# An integrated cell atlas of the human lung in health and disease

**DOI:** 10.1101/2022.03.10.483747

**Authors:** L Sikkema, D Strobl, L Zappia, E Madissoon, NS Markov, L Zaragosi, M Ansari, M Arguel, L Apperloo, C Bécavin, M Berg, E Chichelnitskiy, M Chung, A Collin, ACA Gay, B Hooshiar Kashani, M Jain, T Kapellos, TM Kole, C Mayr, M von Papen, L Peter, C Ramírez-Suástegui, J Schniering, C Taylor, T Walzthoeni, C Xu, LT Bui, C de Donno, L Dony, M Guo, AJ Gutierrez, L Heumos, N Huang, I Ibarra, N Jackson, P Kadur Lakshminarasimha Murthy, M Lotfollahi, T Tabib, C Talavera-Lopez, K Travaglini, A Wilbrey-Clark, KB Worlock, M Yoshida, Lung Biological Network Consortium, T Desai, O Eickelberg, C Falk, N Kaminski, M Krasnow, R Lafyatis, M Nikolíc, J Powell, J Rajagopal, O Rozenblatt-Rosen, MA Seibold, D Sheppard, D Shepherd, SA Teichmann, A Tsankov, J Whitsett, Y Xu, NE Banovich, P Barbry, TE Duong, KB Meyer, JA Kropski, D Pe’er, HB Schiller, PR Tata, JL Schultze, AV Misharin, MC Nawijn, MD Luecken, F Theis

## Abstract

Organ- and body-scale cell atlases have the potential to transform our understanding of human biology. To capture the variability present in the population, these atlases must include diverse demographics such as age and ethnicity from both healthy and diseased individuals. The growth in both size and number of single-cell datasets, combined with recent advances in computational techniques, for the first time makes it possible to generate such comprehensive large-scale atlases through integration of multiple datasets. Here, we present the integrated Human Lung Cell Atlas (HLCA) combining 46 datasets of the human respiratory system into a single atlas spanning over 2.2 million cells from 444 individuals across health and disease. The HLCA contains a consensus re-annotation of published and newly generated datasets, resolving under- or misannotation of 59% of cells in the original datasets. The HLCA enables recovery of rare cell types, provides consensus marker genes for each cell type, and uncovers gene modules associated with demographic covariates and anatomical location within the respiratory system. To facilitate the use of the HLCA as a reference for single-cell lung research and allow rapid analysis of new data, we provide an interactive web portal to project datasets onto the HLCA. Finally, we demonstrate the value of the HLCA reference for interpreting disease-associated changes. Thus, the HLCA outlines a roadmap for the development and use of organ-scale cell atlases within the Human Cell Atlas.

## Extended Data Table 6 for "An integrated cell atlas of the human lung in health and disease": SuppT_cov_modeling_Adventitial_fibroblasts.csv (part 4 of 6)

Gene	AveExpr	Coef.(Intercept)	Coef.sexfemale	Coef.age	Coef.smoking_status_num	Coef.BMI	t.(Intercept)	t.sexfemale	t.age	t.smoking_status_num	t.BMI	P.value.(Intercept)	P.value.sexfemale	P.value.age	P.value.smoking_status_num	P.value.BMI	adj_P.value.sexfemale	adj_P.value.age	adj_P.value.smoking_status_num	adj_P.value.BMI
XKR8	2.67127692882278	2.6937100549145097	0.24793272453520604	0.13546066093418802	-0.229758788687816	-0.154837150929461	4.88109917136694	0.8578381115585	0.297797655796443	-0.622698877991184	-0.460938954381445	3.25862590793252e-05	0.39778363597052296	0.767910245061828	0.538187439222914	0.648166725288616	0.8594435339611417	0.969010149121071	0.9117314445796274	0.9148377472797652
CNNM4	1.28021576839408	1.55333385549808	0.47719894835784793	-0.557856683225928	-0.10992395059490699	-0.16886546371715602	1.79154278736653	1.0651943036632	-0.817461148821808	-0.18115937761662398	-0.31779139034931897	0.085604798853733	0.29569274953218894	0.4203582116774	0.8579810069630559	0.752847920441909	0.8075985433807282	0.8659958174769651	0.9791901663987929	0.9477575994403358
EYA3	2.95958783495827	2.79588068579134	0.242231470775978	0.978158350287044	-0.9148278812404029	-0.5186883515691579	5.5958447162945495	0.909003171567994	2.35715987856552	-2.70320318139053	-1.71618547957877	1.33872233451548e-05	0.373765747098963	0.0251400971024169	0.0190629457617309	0.0979084386126574	0.8485205009444313	0.407323348667929	0.4593282694566798	0.6413816364874328
DZIP1L	2.78369215880971	2.91208869866436	-0.382285505820078	0.0766328491600758	-0.631478947899481	0.379645370425705	4.358606839724279	-1.09058710947346	0.139315731612284	-1.4036434032468998	0.9351849425595892	0.00014136161515863898	0.284136936562646	0.890131726319579	0.17069223639052897	0.357160212826849	0.8008168282767487	0.9855811155867636	0.7126011400462883	0.8145424592254875
TMSB15A	1.26678043397194	1.57816805189354	0.21785852998978802	-1.2621063068876899	0.23256830258078895	0.5789728197046811	1.5534259870221	0.41920729178208	-1.5399522017117	0.335773852001067	0.9150797495016929	0.13080860233952998	0.678051224585627	0.134054676957743	0.7393784610914359	0.367446837048113	0.9411805468616955	0.6684642202873103	0.9607133382053853	0.818172387083599
FANCC	2.2155756701546805	2.38446907481792	0.32268289558758	0.0408308915557491	-0.6780759906899001	-0.23049425900063197	3.7144634345018304	0.9614305348017059	0.0783235258671221	-1.54248068640259	-0.5959507402364871	0.00166538081787122	0.349637039591609	0.938092974466366	0.15669290187792498	0.557383066235432	0.8371505473009775	0.9926774567051536	0.699758457269209	0.8880899420107358
MRAS	4.21915078978147	3.64078248226903	0.42657042576058396	0.0251058204416543	0.5450098852124079	0.39046816848594396	5.802239087058691	1.31165295775101	0.0500329548235612	1.2766970228641001	1.01272039721814	3.4721052858695998e-06	0.201181761099531	0.960428006858826	0.216069716821992	0.319688147693239	0.7512121311288347	0.9946951748327393	0.7477833165683564	0.7962949697522396
WASF2	6.8274822797901	7.4647334223346995	-0.440776680114128	-0.290121796934903	-0.339640567654588	-0.153890580477626	18.496313559670302	-2.03041993461568	-0.84619868932452	-1.22544678899063	-0.599093212875929	5.93630734387458e-18	0.0512607011638828	0.40414137493450397	0.229940949911507	0.553608313372086	0.5290662641100717	0.8610882825432912	0.7617265362364792	0.8865745887105231
ABHD3	3.29515254946406	3.63850757365205	-0.31039201541201195	-0.082814621031586	0.0110223955778312	-0.28268603168360995	7.0698526405919	-1.1376812843759698	-0.19893473469703302	0.031421636288617	-0.913268880612463	1.3847559645573098e-07	0.264971287476503	0.843657128468101	0.975205977005702	0.368406555495257	0.7911348666166899	0.977555594245316	0.9963695148291954	0.818172387083599
FAIM	4.166468863276569	4.429386983407849	-0.0206563587414219	-0.0660695468617264	-0.243397321242356	-0.156264921653533	9.23452573497622	-0.0820628833815927	-0.17574383233897697	-0.726203677394684	-0.5501562322583149	1.9781902978849305e-09	0.9351656478249459	0.8617531553584449	0.4755101562962721	0.5862855931747231	0.989837017498114	0.9817526917565076	0.8927129855137035	0.8970699084635676
FAM46B	1.32778817129312	2.01430074719251	0.502283966146666	-0.192678354967191	-0.542531290468606	-0.6218047938710171	1.91829421228845	1.00721368567988	-0.256184729155689	-0.776825926034372	-1.08725001009646	0.0688330678436296	0.322401729678313	0.7998210577172721	0.443395070826445	0.286346907017475	0.8266781348437332	0.9726587278852385	0.8808610897408845	0.7809810484836026
CLSTN2	2.8149301059366203	4.1085323457203105	-0.925746287434208	0.0998297522674471	-1.08445820296725	-1.11276065853503	5.39271126987079	-2.25854600325451	0.16298035348310097	-2.10615719682646	-2.55025269864696	1.13816424355841e-05	0.031352019998164	0.87167408739896	0.0442661047984662	0.0162653561091667	0.4611182048079479	0.9828686092811046	0.5280214343243815	0.47023641163695873
COLEC12	6.06734757064442	6.0319700087591395	-0.0249492843256431	-0.40750283214120997	0.739065349198933	-0.0824430451840959	10.0559712476041	-0.09342001030585001	-1.08463521409809	1.97999520395048	-0.27394924812124105	4.6585799671611395e-07	0.9262887363508608	0.288980475630665	0.057613122232512005	0.7863527229321441	0.9875175186346213	0.8014370775966245	0.5528132971578158	0.9553396295471379
RNF207	1.8947048471492498	2.16585036495984	1.2166499547116298	-0.7488767394740559	0.31136011556920695	-0.308626922458549	3.10966888709094	4.0346709611352995	-1.77502393042909	0.7094191708498101	-0.8900966446244051	0.00678429024776889	0.000391370313997141	0.0876386744478413	0.483745869232769	0.3811235592584071	0.1378806717847137	0.6052241861348323	0.8940989067771703	0.8215197494601036
CUL4B	3.66516301806081	3.44215742783678	-0.0713449064265119	0.283386391596118	-0.15553395412429902	-0.095553810864574	7.56960385914783	-0.352120667190139	0.9824158896393871	-0.5585948088161179	-0.42447986635084706	2.52501940649002e-06	0.727503432162337	0.33529072265023196	0.580830764321369	0.674673267641974	0.9496604679615946	0.8314295090086847	0.9259393813741024	0.925144560722679
GPR153	2.87991319197877	2.44041781514399	0.34341288532334996	-0.533819675897218	1.07789230970801	0.28679016159963	3.1047717163763497	0.873169965447089	-0.9376624093949251	1.94797267977539	0.6248825297323171	0.00439992726978247	0.389518883091431	0.356255596682122	0.0616525131195657	0.5367827390032229	0.8568184431677016	0.8382839351703653	0.562296159691933	0.8805323120054402
SLC13A3	1.0068818161297302	0.8473954437101109	0.6096427166883129	0.0830911200144586	-0.0506811115415768	-0.0974489543403816	0.8390833162504691	1.1937520985184198	0.11174250779522801	-0.0726854699923603	-0.170631492211082	0.409597492101555	0.24208701623374398	0.911854936820553	0.942541043907025	0.8657101440171909	0.7783661673999103	0.9885672422525632	0.9906178951658263	0.9768145115662408
GPRASP2	2.68818412654875	3.1204826299390094	0.64250589995855	-0.9132167370494542	0.443586486616949	-0.148199062061556	4.67992312107362	2.12865160151744	-2.16906886724924	1.03210856714561	-0.439561700550116	0.0001777108063672	0.0421671020011047	0.0392865476599988	0.31044428081926695	0.66364669564898	0.503095135523093	0.4638752225263615	0.8152628875397268	0.9218299948574331
RHBDL2	0.9142250028830979	0.69530533843563	0.0873213155143445	0.157835948225811	-0.0416466220433861	0.25014620301662804	0.801121372968178	0.19517631850756198	0.23375639830819603	-0.0684058062757938	0.47263312110161	0.430048570639484	0.846574092349523	0.8168621068993009	0.945975774257188	0.6399229126150711	0.9742341554791221	0.974292213443639	0.9916059333719737	0.9123346915697117
AUTS2	4.20639840054807	4.83674547894689	-0.22727132314264104	-0.7232513469918591	0.358140342045926	-0.35770988024390793	6.31828725472282	-0.56509172547511	-1.1781899198364598	0.682319061485222	-0.767422601457009	1.1150004247889298e-06	0.576603999465684	0.24798441039596397	0.501999870616664	0.4488603035775	0.9157815740172168	0.7710016919280104	0.9004899209537542	0.8495601224014436
SHROOM4	1.02714621054349	0.593038440009895	-0.823137921373707	0.545255899013676	-0.150819492622703	0.732080569041443	0.6287793247019461	-1.66733472010035	0.701308473774495	-0.23739575178808	1.23729817433119	0.535145134504891	0.11001967817204698	0.48851629123502	0.815298740659205	0.22561794840525304	0.6477758094902449	0.8881417408380103	0.9745116476444924	0.7424856979712633
HIST1H2BD	2.64738759323037	3.12330696171756	-0.6335909081566109	-1.1720097784588301	1.42230770701676	-0.22755504734681398	2.94848221584125	-1.4517314110408899	-1.8968343815010802	2.20962843066502	-0.43553632019356603	0.008802745595749721	0.157788330695534	0.0686569875799118	0.0352580610691686	0.6665548230778849	0.7136964961111536	0.5627119715193253	0.5015252273585307	0.9232939693062208
HIST1H4H	2.3253653603727202	1.79643080642975	-0.18012024517765002	0.915145515555075	-0.0240652391547887	-0.24983626826760102	2.5255516372669704	-0.49043441935326204	1.75951861727434	-0.0492271123895405	-0.615103895772632	0.0176825339987352	0.6273987736658331	0.0893606776022342	0.961069559092492	0.543232151360566	0.9300965377982536	0.6052241861348323	0.9945001588392636	0.8833857707299724
MITD1	5.1338559915348	5.4398610690354	-0.100550251257044	-0.0123488788459105	-0.186765445435564	-0.499455565398003	18.1039217222227	-0.6635041179551889	-0.0559639381608892	-0.9040653402515111	-2.9164735302111806	9.93975790165517e-16	0.512152780871265	0.955781893161037	0.3732150029173811	0.00678578138908458	0.8997567525708912	0.9946951748327393	0.851607915450298	0.4140399640066635
EIF5B	7.026006393147959	6.54333784263011	-0.20362051292945502	0.368468340102927	0.36805619491546504	0.322392062681776	13.0755040939524	-0.928807362776812	1.15532261436076	1.15962470753829	1.2398174144375702	1.30294466503219e-10	0.360988972726257	0.258219006508079	0.255636712874667	0.22544387429607998	0.842633785298343	0.7801674769826263	0.7831633226526732	0.7424856979712633
RIBC1	1.02438705208057	0.8378359009939209	0.269286344786941	0.411099485337127	-0.225480438055363	-0.0774329485601494	0.955085650885031	0.5960069045166079	0.6042440846746121	-0.365090035195102	-0.145770966762393	0.348798721179183	0.555646031647936	0.550739819264397	0.7180606890045559	0.8850896231219479	0.9108039937890002	0.909934154304016	0.9585931661539316	0.9808040802849435
TMSB15B	1.2925167703562	1.48610495435646	-0.5994972610098461	0.193459800265924	-0.22005762196358397	0.11588003062631	1.81279879565291	-1.39252805399578	0.306083458883127	-0.390664347683139	0.245487958564859	0.081308785493715	0.17400635673116402	0.761846305583158	0.698904776013721	0.8078184336613939	0.7257171054586317	0.9676686398182883	0.95441967253057	0.9625714607054663
CNOT11	3.2011906176668	3.14247439401223	0.20740038823236104	-0.169415380152141	0.176059364061362	0.0848683281052234	5.06988924394031	0.640840118942687	-0.338111094125041	0.41905589162329493	0.22542438350596397	7.372483117069058e-05	0.529638885767337	0.7377298155525891	0.683720746227832	0.823517498494299	0.9026167459935521	0.9619647180653986	0.9522008394352106	0.9673903989368902
KCNB1	0.455941410099824	0.362347275202566	0.352926222594787	0.0494646624114567	-0.510608124063155	0.805601122447665	0.368462455344998	0.761519670782641	0.0731600740050331	-0.7675897565624692	1.5124725914233201	0.716217961081088	0.452644283762113	0.9422280975884959	0.448787113781095	0.141585210135237	0.879415136801151	0.9936023286514625	0.8831512300872241	0.6931264615597338
TSPAN33	0.8823049460963329	0.0310080940433714	0.130189270474032	0.8497545840638291	-0.0686200997065111	0.151455677007651	0.0341316939638321	0.274532759714555	1.1287844445926698	-0.11219615140135199	0.260580464272138	0.972998224210021	0.7855569461322459	0.267934737891242	0.911415245780091	0.796196418279966	0.9657065793197592	0.7879073294653307	0.9874603930129141	0.9582403833793387
NRG2	0.96682816062509	0.0072586885783152595	0.0593343893095178	0.41564039504499706	1.00067256967209	0.7416571939814991	0.00860627140116384	0.145712816260275	0.719712379036994	1.7610261780356598	1.5837123209139699	0.993216263009832	0.885180901757669	0.47827584361093	0.08845833913672801	0.124699355504171	0.9815724931711699	0.8836514735936563	0.6079843650346428	0.6769998691770244
AHCYL2	2.00829866086552	3.30738466555564	-0.258934682724444	-0.7107583379791841	-0.9808495832994449	-0.5938854136331899	6.009174331935459	-0.8923416379383929	-1.60034872046473	-2.5968339772507303	-1.79565324798367	2.12698262703366e-06	0.37956096518043303	0.120099830455529	0.0156494436736235	0.0826316976324817	0.8515774328385879	0.6471431106598048	0.44523722382094444	0.6240217285316376
B4GALT5	4.1727558927368795	3.6356963385994203	-0.0853459351710397	-0.31319219247966495	1.0136537292695	0.7055230173759091	4.05770430647746	-0.217762112718218	-0.5485894145044	1.7085742080751898	1.48457035536697	0.0006160627251171269	0.829180741762937	0.587830436806864	0.0979837621595889	0.148732718907319	0.9712106296463466	0.9204747221981897	0.6280540151643492	0.7006069523404775
CD1D	0.828915567829845	0.167313628360379	0.294091960699907	0.846822309688835	-0.109939456664379	-0.11727967161531198	0.21000136818680104	0.7018049662416351	1.31095499097775	-0.199940775236471	-0.232278422597619	0.8352995799907109	0.488645582973286	0.19994664669943302	0.843479307874883	0.8179004913178679	0.8878626080884224	0.7406510259300005	0.9771873752253297	0.9661460292582315
SPATA2	2.2136702828634705	1.28660852854701	0.336797594939598	-0.027626669377171002	0.9948007802597679	1.1381220326621397	1.62114689449154	0.893919523240605	-0.0518916622651817	1.79609496401164	2.59518618453393	0.11832753111787699	0.37867787558455995	0.959001049014924	0.08257438417121	0.0146828868583507	0.8514261435766258	0.9946951748327393	0.5998274128112263	0.464149637001131
FAM86C1	2.01356575287116	0.31044263422033397	0.63613418518274	0.957159851461736	1.01348954448691	0.710809736645444	0.490738977451278	1.98082641559152	1.92537720552473	2.35972871100185	1.80973271135537	0.627643595311525	0.0596123462441693	0.0637406371541174	0.0301581246931628	0.080858466348415	0.550986841521001	0.5479216393700328	0.483696551375553	0.6190997197588244
NCF1	2.19595404224711	0.0219442355940318	0.0179052717089962	1.95761944640084	1.01441303423906	0.504025849784222	0.0212343113434446	0.0336640125496474	2.34580464497468	1.4971245722913602	0.770572630065427	0.983199350663982	0.973368064217183	0.0257889821637191	0.14480910733979901	0.44698667502443895	0.9962054719621973	0.4128278695782867	0.6892074440924424	0.8480538050366151
TSR2	5.034673717548349	4.497055062749459	-0.0944003008064827	0.481475545100943	-0.042782722881859	0.44826451263833	11.1110286315415	-0.46581021442345394	1.6634182233518702	-0.15260900734889302	1.95265134561244	3.6284457029973107e-11	0.644770302550176	0.10777636774255499	0.879732233670249	0.0606041456237935	0.9347618792518848	0.6349844526704765	0.9833172284045498	0.5906843497463949
PPP1R9A	0.942167108416527	2.38268547225075	0.0428970915059583	-0.75387048881878	-1.12228648921244	-0.955784458538502	2.64432548802038	0.0899604599177616	-1.02538279115504	-1.79092932749742	-1.7258246521832	0.0137428049496867	0.9289273436191049	0.313647424383984	0.0856370193815912	0.0946745868756529	0.9878771230111806	0.8194354201190143	0.6045736399506941	0.6396116953935592
ZC3H18	3.7330638034708397	3.49223455428678	0.0530482189508823	0.5409985149707249	-0.184555184014201	-0.211931194483094	6.9989841790770395	0.20095267452484	1.30022349790002	-0.555011804203553	-0.6914688404247621	8.89438759168238e-08	0.842091821206322	0.203425341775728	0.583001573265264	0.49458768187028795	0.9742248735278916	0.7428178818123166	0.927017334150433	0.8672990289514168
ZFAND2B	4.50354095719318	4.05837730505032	0.39176706752404294	0.5890383637254499	-0.135399473376131	-0.20892673538257397	8.970473971871929	1.6749826447833502	1.72217306423908	-0.430104807912056	-0.789334263876075	2.74540414748045e-09	0.104332487380888	0.0965176111421987	0.670425962630595	0.4362141929599821	0.6408504502175152	0.6176613054690361	0.9493998013771796	0.8448047776694646
GDPD5	3.3065443789269002	3.24542044019534	0.13978218366722198	0.05504348637925	-0.181444752611368	0.17429967892618303	5.0994607196481505	0.42444642514810293	0.113244751241414	-0.40855737645138396	0.472403515056403	2.8623208501261104e-05	0.6742851072305	0.910648248516751	0.6862177907782011	0.640070345532532	0.940757514223139	0.9884313199139686	0.9531115442474892	0.9123420551102571
DYNC1I1	1.59844785041304	1.4879502908153	0.0292007094135327	0.48156972724084707	-0.235318992603474	-0.31811342373222495	1.8743212421400801	0.0705455460727492	0.7726720150229859	-0.42952379496561205	-0.673545783464214	0.0721780878879706	0.944230926924002	0.446198179935548	0.67105213381909	0.5058593519223511	0.9908707892418841	0.873533402965638	0.9493998013771796	0.8699356705950387
TMED4	5.95674525233567	6.27589932222226	-0.17083328648398097	0.26758346171999203	-0.343190601197519	-0.44896561793585205	16.9743633104842	-0.8624240920548091	0.8588076590324929	-1.36148969660443	-1.9356466995728001	3.51847343351437e-11	0.401999861536147	0.39743903077911397	0.2094202619241	0.0650410120653904	0.8595477632196317	0.8581270464445446	0.7415972519292015	0.5971553283506661
PPP1R15B	4.86213948542117	5.06057966035959	-0.19317896338121898	-0.494969019043218	0.303407145153338	0.54903032099535	7.588412088282269	-0.609454155693263	-1.08148947441095	0.6670007559171021	1.5116207436357	1.0372938552443199e-07	0.546985857444055	0.289027251937622	0.509874379582432	0.14161754097060503	0.9094986545988052	0.8014370775966245	0.9044969079350751	0.6931264615597338
COPG2	2.59442261654633	0.8840806461007349	0.579419406988634	1.29708744481502	0.6880187052571589	0.526021518145897	1.55011798701439	1.98781074435284	2.87357017951097	1.78954148806402	1.5072458279199	0.132310424717423	0.0576322575274282	0.007389157437989079	0.0877820641876433	0.14251175801236401	0.546352358750319	0.29410829342466305	0.6079843650346428	0.693984292112797
EMSY	2.7937216518799994	4.22922295700062	-0.27986831787196303	-0.44366527127857597	-1.10463325851361	-0.968770996369109	8.0213923394341	-1.0601009537364599	-1.1110318693488601	-3.12306872696419	-3.26666330447462	4.28807368825659e-08	0.297810139591568	0.27668732927717	0.00396270445568432	0.0028621280225729602	0.8088070643013022	0.7923783383903534	0.35580904229730026	0.3394579759711923
GPAT4	4.13299116093106	4.70677608727652	0.13223758783566303	-0.352193266175709	-0.4397230334835421	-0.215347035504033	8.69871178992177	0.46399008774648	-0.8095687838708009	-1.17045314328606	-0.6633174285961271	6.07137905236089e-09	0.646467274112475	0.424584378449452	0.256176391027852	0.512380478685326	0.9359919950388367	0.866293572461524	0.7831633226526732	0.8735001141605154
ZSCAN12	1.24784736066558	0.917887708791482	-0.485730031472252	0.892779393065212	-0.149798698779293	0.136712351319467	1.28667698255421	-1.31135337592646	1.64968202865434	-0.30595973808188	0.33056822540771996	0.20990067195734502	0.19974631101253196	0.110804227619023	0.761809277202482	0.7434037565318009	0.7503186375328333	0.6366026151852006	0.9646952052445374	0.944800105699474
TAGLN2	9.39498981107938	8.860265582670669	0.211338545636094	0.294795140850701	0.179041371532486	0.0324497039743326	23.698803860595604	1.29498098746628	1.2706975262604	0.775724572481736	0.170735988301318	7.01042025092223e-12	0.20657479323541297	0.215643300514162	0.44440245822867697	0.8657497369352428	0.7543782840366912	0.7477180955571161	0.8811294410611876	0.9768145115662408
ELK4	3.92869508904238	4.31495175703756	-0.0350257053104774	-0.36624816221801504	-0.12340528669938	-0.218673211886665	8.1835335917636	-0.12823230912800998	-0.902503329293249	-0.335826273245851	-0.7044033536422941	9.456539317505809e-09	0.8988329708912529	0.37417944345848403	0.7397134181139141	0.486614239228234	0.9835766964141146	0.8462890995748843	0.9607133382053853	0.863986021154813
SLAMF8	0.888919260775174	-0.12679383122067597	0.6287389531219439	0.413927376053405	0.45875862479873003	0.6673264833556241	-0.126009601953636	1.22143053461133	0.536747762644437	0.6424649208629329	1.0840245432856999	0.9007289570593899	0.23155068043964397	0.5958538962479499	0.5267981062195539	0.28703774354883504	0.7742840131793886	0.9226666622716855	0.9083160153790146	0.7809810484836026
SLC45A3	0.914172626944271	-0.432737748818262	0.191551935783136	1.1653176539556298	-0.0852709286978583	0.7581986483180541	-0.489999440272483	0.42200301484825603	1.6167593731892198	-0.14249925405666	1.3654925761843602	0.6276987062144449	0.676031758874464	0.116398851744608	0.8876384198817009	0.182250221603128	0.9411805468616955	0.6452389523626568	0.9837920676901044	0.7243742462908138
DUSP23	5.447199416309191	5.25585879503201	0.0535578755449736	0.27465800708254	-0.0219167043047639	-0.31811749414242896	9.327658780433689	0.20578214995667302	0.7447588190655721	-0.0613867845052697	-1.08311978593731	1.7864110349392302e-08	0.8384523250253009	0.46299815658135707	0.95147059704522	0.288133867461621	0.9742248735278916	0.8779603450416209	0.9920168127202571	0.7809810484836026
RNF166	3.54019124635193	2.92205453879549	0.263859359735623	0.7193679374548291	0.0784633531039384	-0.112322799823801	4.97567194247734	0.854555455913513	1.48476019220575	0.20062842837244801	-0.310710720645751	2.49530556535167e-05	0.399570261566016	0.148040005125191	0.842343100092368	0.7581691309804359	0.8594921324316339	0.6852652123649257	0.9769253729086486	0.9485848408108429
NBL1	8.84869513802872	10.4280414360375	-0.5944718302475339	-1.08076487619176	-0.45635012386745705	-0.678023517216539	19.709490698598103	-2.42960878067935	-3.0175180521934997	-1.31857205785693	-2.37115745115582	4.46817661988958e-15	0.0217152186970027	0.00549137622337685	0.19745380590667497	0.0248352681436352	0.4124629573497964	0.2825433240305371	0.7315147911482416	0.5070478128139214
F11R	2.04288771160316	0.851366838475333	0.133816590300515	1.3634504593827799	0.160686900879531	-0.0374103924955505	0.7531435409076309	0.22557471781928898	1.46383206424646	0.214621685212518	-0.0527271123377364	0.45806528100912897	0.823343006784301	0.153864037042425	0.832276282963844	0.958305638793177	0.9704903688673271	0.6914349949340631	0.9763318891399241	0.9943656316173899
USF1	1.76846457183696	2.41010088429241	-0.454979076606796	0.00799669807279724	-0.853765774263173	-0.0572552043333959	2.6967606916824	-1.03218306812986	0.0129346725906281	-1.49604611551083	-0.12861402872229	0.0135441417017123	0.31064296387662604	0.989774890797878	0.14525932315859902	0.898591977715886	0.8209927180333231	0.9986492330648895	0.689899960617001	0.9825244704924219
SPATA2L	2.8154307534319196	2.64963825631985	-0.24690227881870497	0.429442113174128	0.06877990296097901	0.11461647300597601	3.78104788881751	-0.6947435801544809	0.8227251549834259	0.142991055278573	0.288144264558098	0.000849637887484613	0.492598803100378	0.417772451429694	0.8872742928250401	0.7752788313939509	0.8903179918907634	0.8659958174769651	0.9836310473477156	0.9528511903173851
NIT1	4.52424338282578	4.59572488009371	0.00353182278241996	-0.10891953259434	0.0523953862053735	0.0275983002335092	11.164049085169198	0.0163595941719703	-0.335363473928069	0.182412834643595	0.111298972995205	3.44079385079738e-11	0.9870659865985691	0.739752360868942	0.8570887909665641	0.91212577700742	0.9972244464912688	0.9625103937819808	0.9791901663987929	0.9865130666114725
DEDD	4.01877314350617	3.49492064567293	0.414335213563139	0.702232894764162	-0.26059264437539204	-0.176246077918316	5.27615135424782	1.2684350464935	1.5551721564171002	-0.6054812580739549	-0.511212545280497	3.07858046198567e-05	0.214799838176624	0.131638707460465	0.549462596841207	0.6132074071012921	0.7599482765412165	0.6651213132538351	0.9159120686121749	0.904006355854371
ZNF276	3.15668270207079	2.89452686030585	-0.0598706490210145	0.44777288455276604	-0.0907427443224654	-0.0345405842823807	4.66051965137649	-0.18336565620173398	0.904260537233111	-0.21328371913905497	-0.0925503352713575	8.403055734681508e-05	0.855892819725765	0.37312219406708597	0.833260348955552	0.9268793549432869	0.9752892645923487	0.8462890995748843	0.9763318891399241	0.9887666369948367
EDA	2.14962909891179	3.3956219543037798	-0.6241547399628579	-0.8465867033734019	-0.751825595029912	-0.302046265360513	3.8719063814605703	-1.3387844061795902	-1.17052237726321	-1.2600862208053798	-0.5667455923676011	0.000660710837825305	0.19195974523090198	0.251006330459425	0.221374653295249	0.575161742111053	0.7415261608725328	0.7735772562452483	0.7521966153179945	0.8943524318939827
CDA	2.4677830023817204	1.2385946669947299	0.31869725049984005	0.756890732091112	1.2282175779196	0.25588061504170195	1.5389882989588899	0.781006738027559	1.25590805694947	2.2105376909967998	0.5422665568724621	0.13528179721888	0.44092330107568606	0.21935369069963298	0.0350926382933869	0.591727141368212	0.8766301795524124	0.7520601539220778	0.5012219704958398	0.8993753852299632
PINK1	4.3493806596817	5.14350368606976	-0.44083731306469104	-0.646560233941327	-0.0136272039384843	-0.15316350444220903	8.355404523686591	-1.3517697690588601	-1.2720386226008702	-0.032586766053029	-0.402933041830429	1.7819910330492802e-08	0.18917349207818698	0.21357757172504604	0.9743414548512541	0.6900225555118671	0.7399576318824048	0.7477180955571161	0.9963695148291954	0.9293098246677536
B4GALT3	4.446771367323191	3.3197414468868103	0.475681461963124	0.369932375986187	0.818843346365958	0.602175980963679	5.73571796199104	1.66794479151585	0.936305352794158	2.04716923945867	1.8808586360836899	3.75365881812435e-05	0.106336760931481	0.359260773480136	0.0495495561809481	0.0709832101082727	0.6420468678162637	0.8387241026670069	0.5345184954356362	0.6089041052832521
ADAMTS4	5.17914725297826	2.9758339437709505	0.28483416798824396	0.27866540207981894	2.28249444019404	2.46928046962705	1.7689711854514598	0.384497436921651	0.260986338897693	1.9850566646707701	2.7066214396886497	0.0927303390223667	0.7034782109862541	0.796102790315505	0.05639494684642401	0.0113737752790137	0.9472426691775265	0.9726587278852385	0.5501021378762682	0.4530554071257481
FAM160B2	3.75686603371167	2.98041255915778	0.6929051535003761	0.18637653947604102	0.5725826127036949	0.283058642792992	5.4193763065717695	2.54273735244404	0.48943121768551096	1.51477227801487	0.928567812985086	1.7345292583380403e-05	0.0165160780421682	0.628611607552414	0.140314958825733	0.360858598349443	0.3922833806452031	0.9351416570786222	0.6820186310815678	0.815450785481775
NDUFS2	6.04075779563583	6.19114361127698	-0.0172021345294082	0.144203754819133	-0.273005382586468	-0.10261490900441698	15.8122221655198	-0.0822293914665287	0.43554351670274494	-1.02253984437998	-0.418206548837433	4.2814210038626205e-16	0.935010497011141	0.666285744490048	0.314700792111466	0.6787746943405201	0.989837017498114	0.9459649380987475	0.8177362435157116	0.9263745805913999
FCER1G	5.94983924782837	5.50958997043183	-0.470617609471395	0.993109854102908	0.0208820147560815	-0.36067489280289394	5.5195657848027695	-1.0533598899701702	1.48451826734641	0.0329327812978367	-0.67296246722308	2.55383236387157e-05	0.30123315100480896	0.14940354432577602	0.973952113948548	0.5065607888018511	0.8113454946702076	0.6871020925899153	0.9963695148291954	0.870456854202925
TOMM40L	2.52000482297098	1.34635861276324	0.198253580428059	1.1448265325167701	0.22196562187394803	0.410915000460859	2.28705326348074	0.650277711665083	2.42070961687897	0.5615677895678579	1.14392679891494	0.0301448206655075	0.521504804672414	0.0217552587116106	0.5805965975743821	0.26186833419998	0.9008346056762724	0.391413793613051	0.9259351359779254	0.7676460420233333
MPZ	0.79190254258624	0.680962223209956	0.0806585189200428	0.245447809080712	0.114590814359714	0.157774460680437	0.670014578119478	0.161295640439013	0.33580294192810306	0.164588841909697	0.271137209667325	0.510164607908075	0.8729997403896171	0.739836830818626	0.870372018439588	0.788311564557254	0.9791273463509521	0.9625292807284439	0.9807590694648916	0.9558144307530582
CCAR2	3.79372993612553	3.3458468232883902	0.10909440540472001	0.642173972886143	-0.22756185022038697	0.0968880752694974	8.72424429052948	0.537751095928981	2.11667068510885	-0.857278578186123	0.42300898129435494	3.48232763581785e-09	0.595117623912683	0.0429381919283889	0.400887971234008	0.6753167998979109	0.918266124252523	0.4741853846457016	0.8598611195263774	0.9253220273775009
CACHD1	2.19742648947637	3.2633953851459903	-0.362481249827109	-0.600249891828603	-0.508553352128693	-0.5973490418369859	4.35323975857993	-0.944459380794213	-1.02751643459508	-0.987475855602521	-1.36088959730218	0.000176831270496331	0.3524818326824	0.312762367247354	0.33191356943401196	0.18382079973063897	0.8394288496414827	0.818190619021477	0.8301401128208432	0.7246879047940836
CDC42SE2	3.4184858844843595	2.9011049434280096	0.288377213071968	0.5792606725043679	0.0148091276114727	-0.0304445829238087	6.4240561635622	1.21441650787175	1.55429209599251	0.0491249114462181	-0.110083814525124	4.2890867621645705e-07	0.23406183309265804	0.130602150559657	0.961145356814332	0.9130760316766179	0.7748909579228804	0.6642205715880538	0.9945001588392636	0.986744814086823
RAPGEF6	2.3434235716100402	2.5142934910530896	-0.5492099559357451	0.133901997812332	0.0657627780555445	0.0878812853923559	2.8145903411837296	-1.20244169688149	0.20119127413321697	0.10878729032463601	0.17808239740744103	0.00914928117844678	0.23871053898680802	0.842007350818958	0.9140971871192969	0.859910218676847	0.7771572778936979	0.9773575512671764	0.9878003785752498	0.9755428981950095
EPB41	2.13628902587178	1.89874360459773	-0.310941979094271	0.44137889490283205	0.11366968226314801	-0.132319303003473	2.50413872787202	-0.778990540095446	0.7011641172211059	0.22669772952231304	-0.27984770189824604	0.0179421196550362	0.442087084987788	0.48860417195011796	0.8221964377866601	0.781514900770008	0.8766468942368724	0.8881526998886894	0.975485621483332	0.9541953915772066
MIS18A	3.2734086362858905	3.4289084110111703	0.205857444014431	-0.45680990269457	0.0109060520440006	0.147322776478443	9.05494899195316	1.03969338160389	-1.47341689416927	0.0427246773708372	0.640964027010861	4.3816397384835695e-10	0.306789651067807	0.151054735190179	0.966204109778591	0.526412600695621	0.8166375621485124	0.6887343581711662	0.994953392032823	0.8784798126279771
ALG8	4.837105753624019	4.1687450232297305	0.0757096610663666	0.605136353294251	0.35592325007833003	0.251199205564555	8.30081795670571	0.287104909658697	1.4601923267564398	1.05379364450046	0.806327665897047	2.89169469629005e-09	0.776005770704913	0.15463128031679302	0.300391128845226	0.42639998013451397	0.963325004356204	0.6919670003755344	0.8116908633381125	0.8399913262753904
FBXW5	5.57608232477232	5.55176241906485	0.129991091639136	-0.0659678351544466	0.113677499471235	-0.00857896548475165	16.0751996946333	0.7121021593490949	-0.237179002759877	0.473260473335404	-0.0404290352470354	8.0236953735599e-15	0.482636571737558	0.814144330585206	0.641224214433079	0.9680243263071681	0.8878025167778196	0.9741914701227192	0.9417907998776561	0.9952507684904346
C21orf59	5.3513692092178395	4.79586274084298	0.34711874780047997	0.35784271706077897	0.3617022111934529	0.113856823229676	10.439292011857999	1.4394692818381798	0.946678646868805	1.16030564205828	0.399197648487459	1.66528989051899e-11	0.160371307817052	0.351365976550275	0.255075164177472	0.692575241422351	0.7172952433538243	0.8363242714437613	0.7827997153596699	0.9302061192851934
SYNJ1	1.9969841629779899	2.8007354899388397	-0.64822028111198	-0.11804709908711901	-0.92028133443588	-0.0908486190746891	3.4870586173720097	-1.50920795848778	-0.181169459073591	-1.67243889073405	-0.188967688381272	0.0016567006547048401	0.142096539683078	0.8574728085069508	0.10682342330094699	0.8513917152166809	0.6970312473415773	0.9815905436244878	0.6409873241009594	0.9752462897501254
PAXBP1	3.27749331611092	3.00701160618019	0.0127817610687189	0.691860385128374	-0.0880199150483421	-0.165002869100962	5.36126284674814	0.0445642358387484	1.64410495925822	-0.227423812189113	-0.515136944437822	1.31202057327223e-05	0.9647513982081629	0.111494157133271	0.821674890144505	0.610329263323298	0.9953825751535998	0.6366026151852006	0.975485621483332	0.9038003919926335
IFNAR2	4.37959382349711	4.37493119460885	-0.102637046628123	-0.220176478409095	0.0498776868698428	0.368869170571218	10.9822710114555	-0.48905945255291705	-0.686700880528819	0.181873009874679	1.5218721642917	2.6111856212872e-11	0.628875456571771	0.497545322444729	0.85739462827692	0.13867388062448902	0.9304666456882081	0.8916009809180915	0.9791901663987929	0.6899082487948717
MRPL10	4.90985745711416	5.22152161666921	-0.0959066122625467	-0.118725910423798	-0.142178457532982	-0.316352899663771	11.421604009786801	-0.408003565785484	-0.355146723955182	-0.45318764299742603	-1.22618774772457	2.1545079805111898e-10	0.686193505066642	0.7253914453415279	0.653762134258921	0.230266906211962	0.9430055098269619	0.9609930044144125	0.9442630026963998	0.7452362403414424
IFNGR2	5.90050650247817	6.60396795804371	-0.43177247826026904	-0.29782930692884696	-0.27886191854582104	-0.18957380177631097	20.4177982253353	-2.48115095254937	-1.08637879807001	-1.26425788197416	-0.9328109010927349	3.78215751508327e-19	0.0189256428536835	0.285963749711838	0.21587216680512697	0.35836485678707203	0.3991280606066496	0.798684521457344	0.7477833165683564	0.8146322130205952
GART	4.70706753488476	4.6539647443067995	-0.232984247696326	0.065291686215957	-0.20931276301114102	0.37808726089143796	10.3048906262449	-0.9763540536260359	0.17479643272723702	-0.680927807886902	1.3594070713190298	2.26275082976162e-11	0.33669689569283195	0.862413951286443	0.5011395987441599	0.18414901214300197	0.8336918716848444	0.9818659963954851	0.9004558716813559	0.7246879047940836
SON	7.974019957772519	8.29272482085914	-0.21710595062592397	-0.0969648972470053	-0.292067876462568	-0.0272323320150709	28.129317300542397	-1.39050538944906	-0.4110798354257929	-1.39492445633817	-0.14844029119393098	9.3080853077317e-21	0.17471056067117496	0.6841317381998501	0.17580679782374098	0.882990453990085	0.7257171054586317	0.9506744435285834	0.7154522504596943	0.9808040802849435
DONSON	2.89659872884467	3.91174302574931	-0.443740151688378	-1.62504107699808	-0.15082445533350597	0.7844209752000729	4.58615050408147	-1.0005425403828199	-2.3467011176208596	-0.258039229354812	1.51453625428056	7.47577890615807e-05	0.325050443480565	0.025736890394151002	0.798138623684582	0.14035581678102202	0.8266781348437332	0.4128278695782867	0.9713462995923818	0.6927610129368177
SV2A	2.30044016863858	1.563331374163	0.13086119079156802	0.519115661579317	0.24749223700369	0.139551518572332	1.6845126172468898	0.271896758597374	0.6885652236054909	0.40054602270651507	0.243459219115928	0.102460339821783	0.787563904380529	0.496387648903044	0.691592705076042	0.809306799284459	0.9659313982449721	0.8911820115153635	0.9531115442474892	0.9630711731482449
CSRP1	6.348963718316781	5.709722886341329	0.24863721447750897	0.640871683049324	-0.15403505205657997	0.340545674153288	14.2307550824781	1.16471555466922	1.95934193946054	-0.549036799091811	1.36760090407283	3.5258714707042995e-14	0.254015325043926	0.0595480096147115	0.588462590470967	0.18176884615166103	0.7842017850194487	0.5347319488163987	0.9282147041622376	0.7243742462908138
C1QC	4.1283152091183	5.3882439660197905	-2.6954171046279503	1.0914488736328498	-1.1720293577238798	-0.9775762498217251	4.06295453630265	-4.74712974056394	1.23790294114949	-1.499884763053	-1.4779528989964699	0.000968793941221915	5.9720826602101e-05	0.226681502342037	0.14466141784115602	0.15113526162903698	0.056393692177147986	0.758626898704781	0.6892074440924424	0.7028278327445336
ATP5G1	7.51669237198253	6.55715452596058	0.356581326232024	0.470275247636219	0.732605251067122	0.128694253583102	14.280969512778801	1.53886643713633	1.4042226358468703	2.28931777764068	0.47497790407722495	1.51124284109917e-13	0.134482158165491	0.17155507708997197	0.0293342633534145	0.6383490166589411	0.6889820967278177	0.7113717628367789	0.483696551375553	0.9119543477309024
RCAN1	4.72574075680921	5.10141582693717	-0.0805664288866541	-0.252374695756214	0.7130653657323309	-0.0408244461456646	5.2401603312324	-0.22110543023206397	-0.47178407648303494	1.2869938177191698	-0.0933678243314524	0.000186594389155998	0.8266701197663421	0.640966817164146	0.208627588269326	0.9263001230264029	0.9704953216883689	0.9373232745294575	0.7412873241502673	0.9887666369948367
UBE2Z	4.60855345969691	4.82872967761468	0.457455323318572	-0.330105724661714	0.0389364546110405	-0.40792565088716104	9.665251914592481	1.76745440406216	-0.8590942787366529	0.11073122433019199	-1.36380884250026	4.04418997942493e-10	0.0874862246815811	0.39740938729749203	0.912718103415198	0.18278400573042397	0.6127876141976064	0.8581270464445446	0.9874603930129141	0.7243742462908138
CIART	2.4024660924290897	1.07904549128663	0.154352048412742	0.6809875169066679	1.9400447230786397	0.30518235800358695	1.03130164393597	0.30446598095765803	0.9803772314502591	2.7895860643405004	0.54152770791747	0.314001022638729	0.7629716675462129	0.335932568765326	0.00910272632180916	0.592477811567494	0.9585382050975632	0.8318301850793108	0.43227962711312523	0.8994977789470787
SNF8	6.27305748976796	5.95278420752442	0.361688055285165	-0.0169103595674417	0.24710953272660996	-0.0876938851496251	11.5811232053162	1.457280553725	-0.0482831759233412	0.7097393474539201	-0.308381409691868	7.71599238640167e-10	0.156042190059083	0.9618725946623491	0.4833542303411721	0.760105987376052	0.7100880556338386	0.9946951748327393	0.8940989067771703	0.9492481981328661
CLIC6	1.66015897623187	2.25276307035019	0.0309214700393917	0.0051270746630385205	-0.0025453463313081398	-1.29470174945995	2.9435301279866	0.0756963936289897	0.00792860613850308	-0.00504560521509947	-2.6120138297230295	0.00620933840814807	0.940163191615323	0.993726444380384	0.9960076098737359	0.0139251875011251	0.9906771142467697	0.9994679872588103	0.9993873714877199	0.46266041528081436
CCDC24	1.7731602040347099	2.00253002323992	-0.7487073908299	0.489852388990846	-0.16192285343171697	-0.436905410935189	2.9009698751051496	-2.0358392692323704	0.876651630139484	-0.34559069776522194	-1.0445439001202	0.007397714141593791	0.051079895728637	0.387846530599235	0.7327997983309971	0.304668291942551	0.5290662641100717	0.8543677609492236	0.9607133382053853	0.7873400728514687
RUNX1	5.66748782572233	4.529196459534099	0.22620646750033396	0.0929075816073627	1.37059046019115	0.7701991338053371	5.53043979034196	0.5490166737521021	0.15484283651110503	2.3506523384169	1.57493870110979	7.68056913344269e-06	0.5870577088413571	0.878061911856869	0.0261196196389714	0.12582647911469	0.9168879232260376	0.9835576247969992	0.4790022266034229	0.6786031231108971
CBR1	6.7799576823715695	7.72951673401097	-0.12881523716880802	-0.836667524227252	-0.255508665921257	-0.49717101443774603	21.012568550055303	-0.7249300476405899	-3.26381691391318	-1.04233808390467	-2.46317962086729	2.0540270400200598e-16	0.47435353965050103	0.00296341870974683	0.30562948664514394	0.0200838094396871	0.8869763323810445	0.24237896906472828	0.8134165356530885	0.4931282987319234
CBR3	5.38657244997161	6.466968406067231	0.186622715055023	-1.09938758934063	-0.437349844867796	-0.203513702116556	10.869775759326197	0.596412596510975	-2.34934910594464	-1.04136823867803	-0.573862419721895	6.62223707932385e-11	0.5555584638851271	0.0258068514417214	0.308287445850985	0.570354037901286	0.9108039937890002	0.4128278695782867	0.8141991836116756	0.8932298347615206
C2orf81	2.2005608398870398	3.20225129831139	-0.0615359238169831	-0.9077392781999409	-0.588458002475115	-0.161117356144368	5.404183689032429	-0.197351439421667	-1.83909061771187	-1.47744367259655	-0.442926714003103	7.440609010170599e-06	0.84488358876764	0.0758188146019629	0.14997895095941502	0.660996254962558	0.9742341554791221	0.5824438247490548	0.6952359633060521	0.9205093824170981
MORC3	4.13118817254737	4.633279661355701	-0.41917353907102795	-0.0261041100540593	-0.6797428033973191	0.022636524567015	10.8502844043925	-1.8424415950272	-0.0750104865027082	-2.3085801467642204	0.0881879109969356	2.65349196571253e-11	0.0762173206818161	0.9407061130438531	0.0305918100769122	0.93031961130374	0.5858000508798725	0.9932360095772895	0.4843223097086746	0.9893433076778912
CHAF1B	1.41132903785918	0.323318407554466	0.621495746055936	0.47131124524441204	0.18631578650602298	0.5648053207896819	0.396543669792326	1.4875620433276902	0.7189081112541421	0.337022920112445	1.10913752761401	0.6945107355637221	0.147302836239483	0.4777602559713329	0.738446145071682	0.27618325130974797	0.7041632575448276	0.8835202143574682	0.9607133382053853	0.7772193335481793
HLCS	2.40681544482883	2.7106317612052298	-0.184672921312057	-0.33645924837186203	0.0636886887996857	-0.0255736547025556	4.65183567660528	-0.6072509364650931	-0.707098333759814	0.16345168884462	-0.0710057877011619	6.215853973596589e-05	0.5482534827539111	0.4849621421216889	0.8712589739196791	0.943864395231537	0.9096226180916493	0.8863855075189707	0.9810505724032499	0.9927054731336041
ARHGAP27	1.58986089034493	0.509317504560733	-0.082358074161303	1.1236066985726898	0.170297041044255	0.9441537824440491	0.585500329651657	-0.19993675606383998	1.8779231296873302	0.289521304927995	1.97914052426501	0.563887679455041	0.842942824194756	0.0712511455043898	0.7741836078140959	0.0575842940292864	0.9742248735278916	0.5690481335744967	0.9673269968578284	0.5857182779673036
ADPGK	4.78082802434451	4.748119995448559	0.4391248271689989	0.14466674858985198	-0.0112966498399907	-0.302598434643334	10.4586531587234	1.83532771005671	0.3837037731465589	-0.0369687808907682	-1.07974257713045	1.59364600770844e-11	0.076389146088139	0.7039039930588891	0.9707548045283649	0.28886142273006604	0.5858000508798725	0.9563667827990979	0.995799331920382	0.7809810484836026
PTMS	8.08834609868989	9.009991440649038	-0.373512368900253	-0.8343882278724509	-0.30009042581824896	-0.403756554508178	14.015211501445501	-1.22074011379751	-1.9082674983146701	-0.705876099601884	-1.14915891493849	3.92644231758147e-12	0.232225421075661	0.0671181866935305	0.48577240738601096	0.260213149417807	0.7742840131793886	0.5599804433529955	0.8940989067771703	0.7669613283879381
ADIPOR1	5.59703160851462	5.56079646323845	-0.22039731620788394	0.200003668125675	-0.10333799478738699	-0.12318300376318901	17.818817488109698	-1.49776757281107	0.966421504831864	-0.515110391771303	-0.759205793795418	1.0246433022487198e-12	0.145514113427452	0.342847815506956	0.610361544472984	0.45429792196522994	0.6993633579671542	0.8334084655190751	0.9309672812345181	0.8530792261571615
CYB5R1	5.432408947757231	5.62911938048281	0.263030884700478	0.24538633882052802	-0.346460943514729	-0.558848071523424	14.9686629863954	1.31013328224111	0.7687950131822741	-1.36445508659221	-2.38764058425124	1.8535279474100998e-15	0.200094094750141	0.44802546151114003	0.18257285483369	0.0234575056708149	0.7503186375328333	0.8743118150906813	0.7221399942233865	0.4983979711180574
PSMD4	6.715227883231139	6.054776274732059	0.285661720277443	0.530957319898574	0.208734118109975	-0.00021188194012988602	21.4457450523522	2.08850537801734	2.7055664634329397	1.09611507918915	-0.0013431749239654698	1.16065285269409e-15	0.04584864007230301	0.0118829575383877	0.281786753837105	0.998937848928203	0.5180645783154625	0.3348050032259669	0.7985012221994583	0.9997810678151795
ATP13A2	2.9121020061121805	2.67755916592834	0.163492628136417	-0.5339359054281939	0.55204109757874	0.5220940870593571	4.455133693050509	0.529941956908264	-1.1269898667987301	1.34339335893435	1.43684209072007	0.000168033440624869	0.601443582664259	0.268836668659028	0.19719650217806797	0.16187507834694	0.920609157702421	0.7883400812292692	0.7315147911482416	0.7092391605906255
PSMB4	6.305321348013849	6.34142357605276	0.12955786492699	-0.0878589011516711	0.236132530627332	-0.0890786422825923	17.858767437076896	0.686350389643703	-0.295684406585353	0.9755627728187859	-0.39733126912152705	1.56190363246592e-17	0.49776310001547097	0.7695081203249771	0.33708259509502597	0.693936135828073	0.8924015205130819	0.969010149121071	0.8343232971400878	0.9308325754521233
BTG2	7.61195001513435	7.826638530127849	-0.0597664673649408	0.26039692449180996	-0.6858319992853579	0.216071400272609	8.983126120108	-0.14362432685561	0.42933994671642495	-1.15940545440145	0.452382397441946	1.04401695521285e-08	0.886813501285611	0.671118233785332	0.255506000378895	0.654473003094792	0.9818242546436404	0.946748544530114	0.7831633226526732	0.9171210294171067
HK2	2.62800990855504	2.44573306341682	0.0929645213704262	-0.22304359359315698	0.6410646490573051	-0.203308276261154	2.0268398407877704	0.153517670886319	-0.244596313972493	0.7638825266619499	-0.282511202731846	0.052598799127304	0.879019800647452	0.808524559621098	0.45185047945455	0.7794998374938751	0.9801745598416592	0.9730334273726656	0.8847152618756788	0.9536054497562626
C1R	10.501443898066599	10.7256494447167	0.0280557197011091	-0.356557976272291	0.179956790187955	0.0244729775489297	24.575401222589196	0.18400044354308703	-1.6083026950270598	0.80231523190173	0.13354248685678802	3.41043023345746e-10	0.855400814356999	0.119716298304921	0.42925548024924703	0.894763299818245	0.9752892645923487	0.6470146996151439	0.8746312007688009	0.9825244704924219
ALDH4A1	2.1243674971131496	1.5789352464386799	-0.525139418423642	0.272567932113695	0.605059766152153	0.5543069932148791	1.9051282208599698	-1.21906739581651	0.435127947330899	1.05035032312303	1.14665777545941	0.0673066664066729	0.23236249242109197	0.666795334097854	0.302726868041292	0.26071600609718104	0.7742840131793886	0.9459649380987475	0.8119854046992543	0.7669613283879381
STARD9	2.87303051894637	2.38632711426561	0.299251651273589	0.495138287647897	-0.00874566398205195	0.20694946236826103	3.0382048375655297	0.7282314399920079	0.824354468262313	-0.0159688420943583	0.45809162934741704	0.0052939599158303395	0.472130461902555	0.41671040691903705	0.987373062253457	0.6502223014910761	0.8856246121052259	0.8650419450287326	0.9974954531619914	0.9158419871417981
THEM4	4.2761886297072795	4.34830946549042	-0.230395052944418	-0.0616543927239761	0.00498482295946655	0.16367998956184698	10.5496241267027	-1.05646421743402	-0.180525967236742	0.0179158850281161	0.64403495496018	1.2969830562786699e-11	0.299189855131278	0.8579536757405591	0.985824582138775	0.52444654843253	0.8097243226282235	0.9815905436244878	0.9970706106797387	0.8778845795386677
TCHH	1.22248170596236	0.17550190348358502	-0.0707194909579356	0.398047496453505	0.7649484600146159	1.23211311591053	0.180364568193477	-0.14734682832319101	0.5839840317452281	1.1308053061198	2.19451143671509	0.8585384487326321	0.8838751156833209	0.564623984819626	0.26722348234479004	0.0366560953107618	0.9813132781135085	0.9141542583697057	0.7888091453704645	0.550221700078548
UBR1	4.25073858120259	4.24846241279555	-0.5264564787496729	0.31022635007239396	-0.244774419421459	0.387902446575822	9.28458867802523	-2.57354825450504	1.0611332409823802	-0.8562040257886401	1.72644139628194	4.533749545526559e-08	0.015722074836372	0.29823252644894604	0.39892649135318803	0.0955711732676376	0.3880188448183926	0.8095714045132635	0.8593933180070095	0.6396116953935592
AMFR	4.1029105940575405	4.45694150214159	0.0206474096547088	-0.38583182147688394	-0.19243864804506802	-0.120882149913092	7.652381167230951	0.0671680515109981	-0.7995034657320901	-0.48926841079002203	-0.338073735528261	1.5531122592725e-08	0.9468935784802471	0.430283719680919	0.628210006243571	0.7376621195039891	0.9911799403267618	0.8670540517313157	0.9382681282579871	0.9443223661621815
MED8	5.2455289792679105	4.80654124500763	0.10313209289553199	0.240098685661922	0.4790530375736529	0.0258865368909205	11.942957023652301	0.491453326475085	0.778834050587201	1.69826467028185	0.10705537896827501	3.78118550814213e-12	0.626748877896077	0.44246750380848	0.10174541512204599	0.91545828182962	0.9300965377982536	0.8718395015036721	0.6341736912845601	0.987476534137709
RSPRY1	4.4642000261756705	3.9247257982441	0.130421208961496	0.173750736376024	0.228045836989508	0.5551925394687289	7.41377426269244	0.47325427038271	0.4036233521658111	0.636744195599169	1.70528418310402	2.92076301038666e-08	0.639457371504975	0.6893523544762049	0.529120636531221	0.0984770692583481	0.9329808071779703	0.9519597828587082	0.9092941816468942	0.6419230302042664
CCDC17	1.2661430007798	1.07313165837334	-0.22407477499942702	0.60842393408906	-0.625192752291648	0.047333525523358004	1.0999570261366498	-0.433066775036045	0.7719741220036569	-0.93094098590985	0.0794614726918748	0.280884140036144	0.6681464372708891	0.446355969651082	0.360762428707991	0.937195199043529	0.9403593046006107	0.873533402965638	0.8455199657784409	0.9911735597815149
GPBP1L1	4.34058069619178	4.27190776584426	-0.0165293804392653	0.336393708482284	-0.216018310454797	-0.0279228357734404	8.840264216965561	-0.0645147110275935	0.832409967064807	-0.663507764725338	-0.0942327204005201	7.44119150506639e-10	0.948988374799006	0.411755284973766	0.512072349558061	0.9255508681887041	0.9911799403267618	0.8619462371646739	0.9047637721931108	0.9886595756727315
NAE1	5.13595360026406	5.085851009608531	0.44819457680167296	-0.0205423325462881	0.0459607365779958	-0.0104800907342596	10.189118184469802	1.70544309174282	-0.0497505528141779	0.135630513432736	-0.0339561222667225	2.95211873788248e-11	0.0984471037768335	0.960650933816047	0.8930193810997671	0.9731370646757092	0.6311423563880543	0.9946951748327393	0.9849068296370999	0.9959297296059937
TMEM69	4.53524245994512	5.500898937539099	-0.00650308075792337	-0.536111823112541	-0.320239864288419	-0.661546124507512	10.4573168631815	-0.0231741734874741	-1.2064096160478501	-0.9056798721391479	-2.02160399080962	1.5984878002912497e-11	0.9816647980608689	0.23708745305221104	0.372322091949777	0.0522164597732646	0.9967147302852496	0.7643194034208519	0.851607915450298	0.5724291640760525
ACE	2.54670441908466	4.00804204457088	-0.364104108700371	-1.43410594843013	-0.114702533702258	-0.372992777618828	5.05559728270108	-0.8949148504498409	-2.31407547876056	-0.210788329268976	-0.7983240207018021	2.6459579253758104e-05	0.37801206602890797	0.0277771222141242	0.834637911129505	0.430973140514975	0.851386915090598	0.4211896983882974	0.9766293799659355	0.8421858155867847
EFCAB14	5.00580973879504	5.8933734141647	-0.0652783855460855	-0.390826968009502	-0.498651836921535	-0.588852114381211	12.2411433152123	-0.25865645913886604	-1.0256965015114101	-1.4824271196281498	-2.0374293728133703	8.193995151515138e-12	0.797728410353522	0.313638288896645	0.152434172353165	0.05052637220910099	0.9676103357852163	0.8194354201190143	0.6982840269059862	0.5716698938775664
SPON2	8.00643923039902	8.44238115319626	0.219216809869425	-0.5114018744532179	-0.15480934313397	-0.09197576807660401	17.8413378773045	0.8648556723909341	-1.27529166644022	-0.47392968448381295	-0.30097760707269205	1.6044102492162398e-17	0.393981242269925	0.211993775680087	0.6389812128864921	0.7655077662952929	0.8583030126734398	0.746859001808753	0.9414316187053078	0.9515525488646206
CHCHD6	3.61398676302916	3.62915552388699	-0.0155857095577178	0.492171970895892	-0.38380018980309	-0.371181820293511	8.6122107472005	-0.0736615210394819	1.5882058164858002	-1.33695509427959	-1.55399076793333	8.57474810492729e-09	0.941777408775802	0.12405123197167299	0.191378446399392	0.131160007499183	0.9906771142467697	0.6508165017016558	0.727757347750123	0.6814462571081008
CTBP1	5.021029699746019	5.30748735077473	0.21980692745674	-0.546463192766444	-0.201285963867829	0.0155245318334745	13.4285169251709	1.1529834661293	-2.00125693778677	-0.752146709277298	0.0714773735049485	3.8102797292394105e-12	0.258402577948406	0.0556797608465982	0.457835928952961	0.9435187530777409	0.7866468836901737	0.52171516974937	0.8880610099498599	0.9925870109985369
LRRC36	0.783630924952098	1.0438241595962199	0.804005330247051	-0.729096416955555	-0.32959478964641803	0.31969604099072996	1.0329560956237	1.60193083572035	-0.9753629173288859	-0.45815475213515705	0.53739663354313	0.31129945488974603	0.119749036961712	0.337874764488174	0.650214338746438	0.595024864845745	0.6635248033488677	0.8319440835520769	0.9438831693417012	0.8996933429217288
TPPP3	6.47928012175817	6.9595947749853595	0.34090282772660807	-0.763058738324227	1.16177027368886	-0.5155312137251621	4.65812822292667	0.47219894877738106	-0.7044868974075942	1.10824687065832	-0.5830753373725589	9.20616197615496e-05	0.6402677435112659	0.487044237591627	0.276702410574385	0.564284272835992	0.9333541230227259	0.8869179139093084	0.7949411042994788	0.8912602734111511
ZDHHC1	3.3372355972042995	3.29047738068374	-0.17228747254036803	0.13875138035127	0.307885393852585	-0.0403030943898479	6.265815029188841	-0.6255988490604311	0.33998191652527304	0.852106983469746	-0.131303992254071	1.23476990520259e-06	0.536368480538716	0.7363442492033879	0.4019409680368621	0.896417432845454	0.9045708359028077	0.9619647180653986	0.8604361414492194	0.9825244704924219
ATP6V0D1	6.2880441202079105	6.56427787229807	0.0451841048551875	-0.217983890843829	-0.22304264711137697	0.0391147412007673	19.1233486001183	0.252770632517764	-0.8209119216361559	-0.9189372047939649	0.189825430822821	4.4152847119785596e-17	0.8021704057157092	0.41857064198019495	0.366166096250242	0.8507298586292009	0.9679669984042895	0.8659958174769651	0.847110525610526	0.9752462897501254
AGRP	1.03863499067109	1.1430608754662601	-0.695005226330203	0.873442407835654	-0.967496491494168	0.308221640938218	1.02361671854598	-1.28364651580018	1.06978682143883	-1.29499829201895	0.498272246676656	0.31606875706599397	0.20954086294592197	0.294131044865794	0.20525308386983201	0.622155914755125	0.7575991035661098	0.8054194221832269	0.7385698260199727	0.9052443283237324
ZFYVE28	2.36999689509049	2.90554832888869	-0.0126670692625025	-0.270988990619715	-0.772779955153481	-0.044736467453942004	4.14186454740341	-0.0343163567270613	-0.464438872781132	-1.64169366218833	-0.10475140528057901	0.000258202855260312	0.9728521955414828	0.64568637359795	0.111097045453342	0.91727029771889	0.9961281548125772	0.9384636908948771	0.6459185960576702	0.9883163399817543
C16orf86	2.15352376734747	3.8602186685546	-1.0823118532279101	-0.7097516953842621	-1.31392471992299	-0.382845002799439	5.44289916852392	-2.8076706879106403	-1.1840619026007	-2.73287589452902	-0.8834324966396969	2.0010877358179604e-05	0.0104420739251791	0.24568859669070103	0.0150805542997336	0.38408316071305104	0.36168944368868977	0.7703608840022861	0.44103343066923617	0.8220394787698008
RGS12	3.06763640459952	3.5918413456612797	-0.42074407564219707	-0.261088902319274	-0.48159178321800394	-0.0193719590618594	5.84776116794142	-1.29679469187657	-0.522512942761223	-1.15386125991096	-0.0521367413332256	4.38124973401364e-05	0.2152829928412	0.6052858483234549	0.28377230037407697	0.9588109632976278	0.760744091664364	0.9259549881234833	0.7995039152581682	0.9943656316173899
PSKH1	2.51975336761517	3.3364291699970496	-0.9132064309210941	-0.39262620047261604	-0.45348224250800295	0.0780589876365315	7.16348256749354	-3.67274440735071	-1.01258605650094	-1.4600760784310902	0.270057811810583	5.705872020061231e-08	0.0009304946205984401	0.31935550917134403	0.154663016464509	0.7889648926976679	0.1945979304334784	0.8218422621383437	0.6993364237888268	0.9559227080302267
ZYX	7.03709289269951	6.590477620513611	0.0174219725659638	0.292328907255008	-0.0199975206000882	0.04983573270709901	15.1459258623982	0.11809099712451199	1.4245732672115001	-0.0974485487426176	0.30197995846974107	1.24868253210277e-06	0.906911429289294	0.16651915210276802	0.923106802803403	0.7650982668665831	0.9848828421089265	0.7052274630150497	0.9891288335486909	0.9515525488646206
ABR	3.71138548226804	4.83081542305179	-0.6585481638581401	-0.7147989977729592	-0.548119159513159	-0.33239323027794604	9.607255593764009	-2.4513086227880003	-1.69827642156823	-1.6250692271855198	-1.06955877225328	1.15350204517937e-10	0.0202762798253043	0.0998061535579795	0.114609170134352	0.29334844827418105	0.3999548998353318	0.6205822119767591	0.6500679804857439	0.782658619743848
LYPD5	1.6389246849519599	1.45643992776992	0.21661699419420202	-0.905778902941403	0.556902617207672	0.7839281728185808	1.5455260156858102	0.451698029968919	-1.2955840137031498	0.8368477722538191	1.38774425355125	0.133568444614665	0.654814889204855	0.20534025590179897	0.41028180774012	0.175437047303495	0.9387756534588263	0.7435518249548068	0.8642865602029355	0.7210123474590923
CCDC117	3.0344945147541202	4.44684080291754	-0.41935762714996705	-0.9204224178149579	-0.866129424082078	-0.8327816493332421	4.62912826443961	-0.87689782386257	-1.33578317036203	-1.3208543017367198	-1.55507085274118	9.1064665379615e-05	0.3875622679513939	0.192279404157703	0.196594979880057	0.130626864355938	0.8563876956402348	0.7299004646107029	0.7315147911482416	0.6809588328038901
ZNF230	1.77956075575987	2.31610748456608	-0.79272494366397	-0.171724571095891	-0.348641354542263	-0.0353549135821212	2.8070704805761	-1.8125239726642501	-0.247641216844637	-0.6371696260372379	-0.0684066684744715	0.00870126856630055	0.0799246003697642	0.806099131567907	0.5288472834985221	0.945915828975758	0.5946585606308342	0.9729579909267965	0.9092941816468942	0.9935765349763832
CCDC107	6.11438791483305	5.776045454605531	0.0487741087764138	0.5702543568694179	0.176739929796273	-0.278717196817588	17.1856256106685	0.272287841751923	2.011763546563	0.778572730133613	-1.312056021541	4.477564631618979e-17	0.7872660534390269	0.0533017415113153	0.442329504625654	0.199452625260172	0.9659313982449721	0.5097423051811426	0.8803007968436721	0.73227019643717
ZNF222	1.5026730334274798	1.689305867319	-0.24205940696307	0.122726532731658	-0.0259986489464826	-0.0449594783628442	2.14386414386259	-0.6018942557621839	0.20867261921556302	-0.0473353439890306	-0.0984932644092853	0.0420505916544349	0.551799072607981	0.836281543326848	0.9625715872413241	0.9222167355554279	0.9098644113959875	0.9769250971872625	0.994595878695513	0.9883226455688883
NPR2	2.7873304889987898	3.22160297972493	0.29068411941081396	-0.12583207473011299	-0.42280663843957	-0.8567621900425502	4.7369716444223	0.8087374195903348	-0.224371718035899	-0.919364604420141	-2.0541882243807	0.000151035089664245	0.428146986483394	0.824024778326627	0.3761590045464411	0.0498411530948565	0.8715397337055812	0.9764185767284074	0.851607915450298	0.5716698938775664
ZNF221	1.08040944075497	0.43509378297281504	-0.27375360559134	0.0605150119525284	0.664470956939869	1.2828982351117502	0.597359782850298	-0.7861319435579429	0.12086616968214199	1.34097784195498	3.1877275299172	0.5564942271374169	0.438304215643661	0.904738014713746	0.19000937547198102	0.0035239687169677705	0.8766301795524124	0.9880337047492156	0.7272491230482669	0.3607067709009781
ZNF235	1.05325125472745	0.63982279486813	0.126033962345264	0.5265610358371811	-0.35415575634473495	0.7102439340798609	0.59335171327487	0.234960232239502	0.6776785029613721	-0.479013196853909	1.18946388326472	0.5589193488495451	0.815899212102325	0.5040091819578271	0.6354025052862939	0.244250207105893	0.9689472609934663	0.894511618447062	0.9402595107862163	0.7576057304355391
GNE	2.9002145782404	2.95852182124538	0.238323009491555	-0.223186212392594	0.113745221237591	0.00444546725859354	4.294551592668	0.6633846077580999	-0.415375842534858	0.2379117366416	0.0109046743507203	0.000197454270237281	0.51228927584993	0.6808790330740879	0.813820736152015	0.9913717071338941	0.8998540050914641	0.9487340390028843	0.9740661630451438	0.999210806412243
ARHGAP35	3.4125589270579906	3.40070267043911	0.351874007102551	-0.340071482977159	0.22658922346663002	-0.0767610400048452	9.14917895843366	1.82134823642438	-1.1282361628614799	0.9075498672917159	-0.337065311564151	3.4794753325663197e-10	0.0785402601357027	0.268162489588882	0.371348874946802	0.7384145107788609	0.5919013033199509	0.7879073294653307	0.8514484470084029	0.9443223661621815
PTGIR	5.26970558221448	4.299381506006379	-0.0156022218297819	1.00811814211078	0.19533008945311603	0.28399533575484803	7.50096404323329	-0.0528022921780307	2.34555051898591	0.485158670441048	0.839028549137043	4.3800213560748305e-08	0.958239487005146	0.0263061244340813	0.631290773232861	0.408161689517047	0.9937439928114951	0.41339365046877347	0.9392834792773379	0.8310609952788668
CALM3	7.0384408959691	6.871701228136411	0.129866658970054	-0.14745883803252696	0.39148859662387603	-0.16818868669376097	12.2004092874352	0.494769654536649	-0.39773333962340796	1.07606260668285	-0.556332272081177	9.4575638521014e-11	0.624586757046412	0.6939790844966459	0.29064602839761	0.582397529168391	0.929821617776739	0.952787168050393	0.8042643954240893	0.8964285371209526
DFFA	4.889828268636519	4.69171146602995	0.195230427851413	-0.197347144468475	0.376888604181372	0.247008159799599	13.253143215931699	1.05392279744176	-0.6816330270575289	1.56761705716872	1.12609067401097	4.48469690165496e-14	0.300332955819828	0.500699757248329	0.127459266724348	0.26905505102647304	0.8105725900079412	0.8933877177193162	0.664141902947055	0.7731896988046899
CCDC28B	3.9935228776999505	4.4371861158717	0.30681786355344204	-0.45012698890025704	-0.149510556773964	-0.32444354245533197	6.546035087961741	0.8817016671090872	-0.8806001938059351	-0.31490243454786304	-0.814165914168232	4.954157222077989e-07	0.384970171399195	0.385797256098419	0.755224105258437	0.421966544815243	0.8549551296241729	0.8527293962105843	0.963287940272451	0.8384619852007043
IQCC	0.726463827962432	1.1358049682531002	-0.142660052151591	0.113620822909806	-0.6175264996603399	-0.45845087586291405	1.40359296763931	-0.331020496276135	0.16786982800197597	-1.1172141881438402	-0.884808894388738	0.175374446508726	0.743808327964878	0.867813086368649	0.28507260417808694	0.38347493763448903	0.9536848394352462	0.9827611762099754	0.7995039152581682	0.8220394787698008
TMEM234	3.66165639537116	3.67738479970545	0.000534372430138799	-0.202402889748433	0.0608183553774725	0.0789074932759898	8.08369547912201	0.0023874061897382	-0.639398192477891	0.19668503941010002	0.316547563794927	5.96536087527094e-08	0.998111424685024	0.528170259033875	0.845401403414388	0.7539206942103491	0.9995684639193825	0.8999691790963702	0.977521394451945	0.9478966257779952
BSDC1	4.71219399803932	5.576470287093691	-0.5617982882980811	-0.262797457433002	-0.5221061526255021	-0.27757765518412	12.993862927246099	-2.46136932333431	-0.760469847364655	-1.7502439349288899	-1.08518056230835	2.02984846493378e-12	0.020181793639601	0.45307994537049207	0.0943495505033066	0.286488212698562	0.3996522769232883	0.875870518421166	0.6233324642715183	0.7809810484836026
ZBTB8A	3.4098682201319397	4.597683694513241	-0.862090589879369	-0.883195914496436	-0.5779888848382729	0.11981745823281899	9.196831626640778	-3.27392211557678	-2.28587562545242	-1.66300792847574	0.41738031570294	1.40578682750315e-09	0.0026829377731307303	0.0298995807310087	0.10792377917459199	0.679421490067174	0.24894576185861575	0.42840384126373937	0.6416609111668874	0.9265363009860833
ATAD3B	3.2922615669312596	2.6295832430698702	0.476149213262702	0.351442785517974	0.406127144398074	-0.0825391180037337	3.04392325600708	1.05784421908854	0.49990098910473896	0.703086279149324	-0.156014736110975	0.0048246486504532	0.298570426014513	0.620791894171739	0.487422782536323	0.877066523580728	0.8097243226282235	0.9326835151997259	0.8952454484731905	0.9796612292929031
SSU72	6.8392594976391505	7.48358357166257	-0.138504224126064	-0.56728051546596	-0.266274280627691	-0.23611510683480397	19.489168158913103	-0.719979570516117	-2.04003212443099	-1.00608294524813	-1.0797615455727099	9.75458522941755e-16	0.477276853590525	0.0514172510785976	0.32243414900518297	0.28931016367316703	0.8878025167778196	0.5052746151854868	0.8237023479392103	0.7809810484836026
UBE2J2	5.5243797531216	5.88573169853343	-0.0520327985905024	-0.23049668760678102	-0.39856230569165707	0.13292763818233502	15.799458761641901	-0.262316742485466	-0.7531114218807461	-1.53649180830343	0.582573901651141	1.63678350561678e-14	0.795179288397471	0.45725412605960297	0.14029561383199998	0.5647374324690501	0.9671803839850777	0.877048919185561	0.6820186310815678	0.8912602734111511
ZNF362	3.45187310561978	3.6717932134182996	0.16797938981387697	-0.259400186811462	-0.0757125247775269	-0.0890602722133005	5.58077184927878	0.48461429811422296	-0.49378939074706	-0.167004153958203	-0.225318181219969	1.3439019707907001e-05	0.63260791630423	0.6250519261775611	0.8694994643176949	0.823338717119163	0.9320827608632243	0.9348407001430581	0.9807127137684343	0.9673804586322495
FNDC5	1.72636429859645	1.60668775384	0.978224423162113	-0.76695345284627	-0.0675687531110371	0.9510338395411999	1.5011315679542199	1.85720288848763	-1.0087666617481899	-0.0878253350064281	1.5559603839420602	0.146708850948246	0.0732147739872238	0.32233104570222104	0.9306283105995551	0.130289340133709	0.581083614279923	0.822588414329127	0.9900689130502116	0.6806614349859174
NR2F6	3.6231604620528706	4.238400302165211	-0.0056711140581052	-1.0840178633311999	0.28385563580607204	0.053196080323596996	6.04607417308139	-0.0157591827736004	-2.04362137552219	0.5814376923091529	0.129858586028659	1.8618141292410599e-06	0.987532480598937	0.0500087521416021	0.565828268966415	0.8975451668588621	0.9972244464912688	0.5052746151854868	0.9221874606317613	0.9825244704924219
CCDC58	3.66806063412037	3.34708640719714	0.319063454022367	0.20992462069792397	0.190579190240725	-0.12228595360601101	4.322252218348701	0.7871033523069921	0.33056235113775	0.36932896043714397	-0.25560511478924397	0.000156445340716329	0.437395765417666	0.7432727030830399	0.7144766847157858	0.800000191381578	0.876585322173862	0.9634384644303232	0.9585931661539316	0.95980490851464
VMA21	4.80875413526909	3.9376994315505693	0.49430349962885	0.7013770746859461	0.606094113821984	-0.145841748258135	8.31928709298637	1.9960289161139098	1.86967142903007	1.85044132958664	-0.49965390992856207	2.44814431856179e-08	0.0572293516178769	0.0720275202900959	0.0869994655851557	0.6210623162811939	0.5463406254566746	0.5705409814699306	0.60731003333529	0.9051296788423431
KALRN	1.1922486432426598	0.24456924462859697	0.7332261297966891	0.0746487863790631	0.522631828433898	0.408620264541975	0.22684766422220498	1.3290101944538402	0.0865592114933657	0.709235068030636	0.6040829500289561	0.8222843670860459	0.195986305280366	0.931604038285698	0.48622237235707594	0.5505882897852821	0.7450430460959259	0.9909355650239955	0.8940989067771703	0.8864080807175198
CILP2	1.6584459502352398	0.54734972317151	-0.13528437366285198	0.0924317895873886	1.11317555825087	1.56130322939352	0.7710722417985458	-0.39224704659845894	0.190029016663285	2.2439570279717596	3.90267195017512	0.448439933417229	0.69772026697084	0.8507888955229149	0.0324495872584811	0.00052872213286786	0.9459248545141627	0.9795557391786788	0.493057971292608	0.22052501192867585
ABCG1	2.61648556456762	4.42961053759207	0.0476130710279942	-1.19271147918159	-1.42887159270026	-0.778346238752345	3.86731362503889	0.0795848129643401	-1.2922354572097499	-1.80225219192682	-1.1647044454784299	0.0006388666388860001	0.93709973520533	0.20638669995126502	0.082674740111548	0.253317697627387	0.9903120954744014	0.7440094936483642	0.5998274128112263	0.7621931681524043
TFF3	1.95693186872954	2.52308960873358	-0.218192910478542	0.794111617254773	-0.5329264776799579	-0.699324783282472	1.75473928094237	-0.35730035424800394	0.8170472768619379	-0.6182829576214429	-0.9660818263792821	0.0978099039778268	0.7236531951772629	0.421314412879201	0.541335466972525	0.34267002561519705	0.9491063172204101	0.8660346736990777	0.9128106621957681	0.8076406418913479
RSPH1	1.2818730713493798	0.8323385476970121	-0.0429685667344693	0.6615248777518951	-0.426981125371935	0.385501575972738	0.619007834739625	-0.0622616625070922	0.638461727558177	-0.45549249726763896	0.484033305111242	0.5415340348180311	0.9507675047303841	0.528811634117171	0.6523949187553361	0.632033161895031	0.9914114291118843	0.9001587040771509	0.9438831693417012	0.9094316126072596
SLC37A1	1.9139478688008702	0.823730551179395	-0.428339990905651	0.7824591593796891	0.594323725168961	1.21429795756613	1.0006341285042	-1.02354667741438	1.27076220333927	1.03161571986405	2.5237722668293	0.32605756192197605	0.314233724757552	0.215014695733123	0.311383452186903	0.0173159689610441	0.8248703337986754	0.7477180955571161	0.8157708875151097	0.47391864903663866
PDE9A	1.49551675690045	2.11019914732347	-0.26113022830544896	-0.18291029249958102	-0.8414223461673309	-0.0485967016911163	2.81871511298921	-0.6648885505842261	-0.30448172929869705	-1.6169071193611397	-0.107327523311191	0.008971443265167491	0.511379493536236	0.762933400194689	0.119193646713325	0.9152437445129059	0.8990677027963833	0.967979738655724	0.6533476267003854	0.9873969153700336
WDR4	2.48332214672703	0.695465305500894	0.291233662976551	0.9744376068454191	1.31665805511959	0.880554506859539	0.835536467868749	0.702127800798111	1.65404199872165	2.2383245179297404	1.80239475429743	0.410642300576438	0.48801370178308395	0.10932968214702	0.0333495599267922	0.081614222545185	0.8878025167778196	0.6360350825058394	0.49700579974290066	0.621605760350431
NDUFV3	5.742855000824781	5.7841302802661705	0.15936265151763	-0.0137326295191543	-0.0940830754062797	-0.163679949175634	16.192112283524597	0.84005321386748	-0.0478210885409546	-0.37666276622957495	-0.7497562009009241	6.0172096307261e-15	0.4081891495214	0.9621799796489409	0.710191190260697	0.45932063012807006	0.8612336248049706	0.9946951748327393	0.9570213331953108	0.8552419156600458
PKNOX1	3.90342027030383	3.4394749847451096	-0.0548354708820068	-0.00928724807248564	0.586653208290176	0.58551270105297	6.9701818315162	-0.222706275144275	-0.0261441669559103	1.69879907843797	2.07045164791552	2.4359431269375603e-07	0.8252810636947421	0.97933276144739	0.100049576609489	0.04729349326763901	0.9704953216883689	0.9970104127389586	0.6318021068117183	0.5710058413114497
U2AF1	4.37618169268038	3.88841583682272	-0.0174479387528285	0.27944939578368394	0.0783520573948375	0.47558260787365897	6.762086279065441	-0.0576113187725816	0.609287989257548	0.196555365795268	1.36549208199784	3.09219426980658e-07	0.954490331823384	0.546974867395614	0.846081586972097	0.18231942837121104	0.9929669311463755	0.9082672658309937	0.9775981970132178	0.7243742462908138
HSF2BP	0.7732717798268199	0.47118450667270795	0.7678291714636121	-0.133683244902135	0.305993937753045	0.137836953723806	0.5205416682955499	1.71786691921378	-0.20235810762608603	0.480635503324346	0.25827500248991603	0.60741716695518	0.0963070185681752	0.841161954182881	0.634327016336666	0.798014005136683	0.6294964312017894	0.9772985404042102	0.9402595107862163	0.9589968399028724
RRP1B	4.25390394503522	3.7173907375010895	0.13817031247162698	0.39483834295222997	0.0489383166618015	0.293319717520485	7.62112835140747	0.539428105143979	1.03145970113757	0.143491507893924	1.00638597549497	2.98765641671122e-08	0.593690933256474	0.31082332612453994	0.8870596623132551	0.322279040383441	0.9182031299138183	0.8171923928255216	0.9836310473477156	0.7972248828818989
PDXK	5.2241964417353	4.8799673413489	0.145083713020491	-0.242726935180615	0.878590601778925	0.179421357387149	9.92705546703973	0.5659478264557121	-0.608408668260084	2.62935639636875	0.583827795828516	5.42431938411059e-11	0.57563851716942	0.547495716829051	0.0133631422848119	0.5637005164687541	0.9150685109759403	0.9086341601931741	0.43435356341504383	0.8912602734111511
G6PD	5.988667225784741	5.73162239996058	-0.116293363668606	-0.000407686396885745	0.269990438618705	-0.0348774853279376	12.5137671143898	-0.6194499879958001	-0.00157266238385094	1.04821170262476	-0.16746075863913298	4.4256433943811694e-08	0.540876339039106	0.998757348977346	0.30364420619302196	0.868282843775682	0.9069886716961941	0.999879168574893	0.8124299572681113	0.9779050400897369
CSTB	8.50622140683735	9.0987744634365	-0.12287305537116	-0.5276296111296921	-0.0702672465149038	-0.5529821428857901	26.9718464229995	-0.859489500706425	-2.57934120152705	-0.35026191778599797	-3.33493543693338	2.62637919938655e-13	0.39764979154827795	0.0159159163422514	0.7287505833205201	0.00250495349879563	0.8594435339611417	0.358757213371344	0.9604874357684496	0.3394579759711923
RRP1	4.5638822715607	2.9770107846283995	0.6303219278142911	0.9535305960971729	0.72185575823339	0.6343660728984649	4.54689056380263	1.8769668046511798	1.96401595455941	1.5453042925416598	1.62249727541792	0.00012250745495594298	0.0703477893911865	0.0600669089420741	0.135613765065479	0.115175214488378	0.5731361247105455	0.5358972930291405	0.6746840482682895	0.664514127901906
AGPAT3	3.13145915848961	2.59113148071136	0.190074027940553	0.26439981131098	0.489587239277317	-0.0977376614584629	4.16898721703048	0.58652547060495	0.522798426362553	1.1831480518186799	-0.25483754906402695	0.000326328800232277	0.5629744709052379	0.605171731733381	0.25183825988894804	0.800696166595023	0.9118175649444651	0.9259549881234833	0.7798642192426015	0.9598330845189786
TRAPPC10	2.29689509740984	2.5755409877674302	-0.0614411127827639	-0.294675313317091	0.0373360918029896	0.621970007720319	2.86305159147475	-0.147285260557569	-0.486984588463863	0.0616002513316595	1.29676556353374	0.009683220312841159	0.8839683001728471	0.630437486795965	0.9512934363865699	0.20542733722565598	0.9813132781135085	0.9358050597776286	0.9920168127202571	0.7339666819885524
GAB3	1.1909153472474598	1.09124603622776	-0.458459248375352	0.6122491719790051	-0.769338302571405	0.30388985816451397	1.45887531822274	-1.1572421628046698	1.00482075245494	-1.4979490073789798	0.659651752944725	0.155883304047379	0.256998416973087	0.323149741284051	0.147453883870568	0.51450998117402	0.7865160036264586	0.8226762192163191	0.6914092982049109	0.8742213675196857
C21orf33	2.24462876205508	1.4017516193522	-0.700901035087216	1.5029407076536798	0.8362936272990991	-0.639493541152199	1.05045591940292	-0.9881918791225409	1.3508522453358898	0.965377653683379	-0.7448629758032771	0.303228894768586	0.33209897135600397	0.18730744642006503	0.346585547697367	0.46216384023844803	0.8318398341719748	0.7257085692628044	0.8384285100793923	0.8562415876672973
ICOSLG	1.50385847283135	0.9963766161791159	-0.241924544057538	0.30172649446159	0.40186931693023203	0.7225997602891441	1.16002083933364	-0.560706470647207	0.47250271171947295	0.6728855387286441	1.46161465000264	0.256584530360805	0.579202414511786	0.640378189851194	0.506295630955504	0.15465353087827696	0.9162912966875476	0.9373232745294575	0.9029890238967474	0.7048603997321802
C21orf2	4.63181806523572	5.4751507097022305	-0.00663432102142081	-0.7026708591559739	-0.6184425636173541	-0.0221430470092679	13.4060524813209	-0.0312597222753834	-2.23972159808573	-2.1533963143398602	-0.0932378354710515	6.049982337054879e-13	0.975270750086462	0.0331280865604181	0.040644107926591004	0.926336351069105	0.9962994219622666	0.44252612102582883	0.5195384396735114	0.9887666369948367
ZNF66	0.9733177584800109	0.876641438457383	0.0172187774018034	0.0705139324947443	-0.49114026675382205	1.01999832567294	0.8634453855299928	0.0370280012159565	0.10704697615815599	-0.75915916527438	2.07424210279625	0.39945206657614596	0.970726208937738	0.9155560383421059	0.453873079419302	0.047530755023675	0.9961281548125772	0.9887944045972624	0.8852036876898078	0.5716698938775664
LRRC3	1.48271137595245	2.74081894484654	-0.490460747022314	-0.891494748903845	-0.715114168836655	-0.6822377146427799	2.8367832617202096	-0.9591255995679979	-1.0987539515245	-1.1066526571808	-1.1085065100415001	0.0080895025087436	0.34516214331100203	0.280615455545297	0.277239321379837	0.276451160427098	0.8355483076091994	0.7959499533691621	0.7949411042994788	0.777563800466043
ITGB2	3.4924657826347	0.41616303837019003	1.09755588453726	2.5027449184933	1.0564301119019	0.7145327784193921	0.36201761278027206	1.85977327678757	2.8060534987895696	1.34081119831656	1.0010042436616	0.720072621784979	0.0739838589387187	0.00889846587657552	0.195956042262137	0.32485542053368105	0.5840831092606906	0.3113230013031006	0.7315147911482416	0.7987190397060125
FAM207A	4.99980384682115	4.65886395795335	0.36866354416532005	-0.0403123687475721	0.44654902406100294	-0.011714952138846	9.403420283719528	1.4334953939218402	-0.106524015267167	1.28329970007218	-0.0393262033535142	8.38862759025359e-10	0.162368805482566	0.9159108557900809	0.211810627676281	0.968890877260928	0.7189275719447901	0.9887944045972624	0.7460928303264407	0.9952507684904346
RALGDS	3.48770406439764	4.65533405797408	-0.3629651771719529	-0.888927748896491	-0.6120319794585339	-0.35790643170204206	5.716799328731691	-0.846347640669317	-1.3590832395102301	-1.0907505373287298	-0.74192377511152	2.14705714181237e-05	0.406077084214168	0.18444788497944198	0.294997363597974	0.46402771956093697	0.8602257577680859	0.7236297395504273	0.8065177876097651	0.8567714682478274
SPATC1L	4.38143689087763	5.0981541696223704	0.38680297874801295	-0.693796683215147	-0.24803240714448802	-0.5304654913783979	12.067398857632801	1.74089752836319	-2.02450093409242	-0.8517917155154631	-2.06542735588983	4.50329680727746e-11	0.0944810529706565	0.0519045973448463	0.407513809104663	0.0484797086813606	0.6261174001357619	0.5052746151854868	0.8631478978362804	0.5716698938775664
LSS	3.9544013019421	4.533499545087349	-0.352118986012366	-0.130913644471014	-0.367075522078715	-0.35563671447100803	8.018509092353831	-1.19749633053021	-0.307124177915106	-0.9421048823756659	-1.10548976513053	1.57749001507384e-08	0.24048963427420497	0.7609921579370341	0.353954658677372	0.277867523915035	0.7783661673999103	0.9676686398182883	0.841769328579183	0.7783548662874453
VAV2	2.6705227654296095	2.4817814087848	-0.169627287082001	0.13642767866602498	0.13133841824337	0.226852218974364	3.9128986058104505	-0.517245300342312	0.286713190618207	0.29699594415768604	0.6163750328800699	0.0008829432221246779	0.608879557716954	0.776848899973644	0.769438471701525	0.5424422919271571	0.9241194061411062	0.9696886735784435	0.9661649695984567	0.8831228673191298
MCM3AP	3.4314732591675003	3.5255216372249705	0.3338466252294	-0.107017209430482	-0.137829838350237	-0.107739492179372	7.320207633536849	1.39428806559152	-0.30968595767846	-0.42284733604007707	-0.4072174178373761	1.2761741712230401e-07	0.173687873769853	0.7591479188204681	0.675422415095966	0.686854604576761	0.725446630961904	0.9675527361779632	0.9505996930924661	0.9284639514257895
C21orf58	1.3142243846956	1.33550339665902	0.0774078406763852	-0.30719390433541804	-0.468476547464479	0.35296968208127605	1.23911191502807	0.13849384649844199	-0.346756966623236	-0.641074765843436	0.52556225582028	0.22491117986740303	0.8907756059545	0.7311945037102181	0.526341635407968	0.6030557820120811	0.9821937298642347	0.9617999252239244	0.9078051719398569	0.901244636562132
PCNT	2.73194156754411	4.03327890574224	-1.0358731946903799	-0.7215489786846049	-0.9656992014314879	0.19384491413316	8.9461366443829	-4.35312632994135	-2.08411539035296	-3.1171987567198505	0.7651410283260991	2.05291546791547e-09	0.00014364672036511398	0.046450739809721996	0.0040851800595683	0.45038562969904994	0.08704416667244447	0.4859684097910763	0.35580904229730026	0.8505912892958685
DIP2A	3.7118801302601896	4.45480291077575	-0.658256080384185	-0.552462744577891	-0.653762237025349	0.37189013363749696	8.65005878447463	-2.3802287527003902	-1.35450312477458	-1.81479152618179	1.22948757255311	2.9537847202881604e-09	0.0241903734048835	0.18588992189134304	0.0815025991473471	0.22845702332386802	0.42556097534687415	0.7240139145999427	0.598779279574763	0.7437388429212621
S100B	1.89555803259759	-1.38731491508376	0.244674499412059	3.0349962869749505	1.23544106234625	0.8068417616255971	-1.06240327924301	0.365751496206314	2.91338441473287	1.42833555425717	0.977194230656547	0.29714404893290697	0.7178779520971271	0.00670377270623571	0.17094778881550698	0.336288360302267	0.9481863965411973	0.2922901833392067	0.7130198383166617	0.8040455129764903
PRMT2	6.04069927329305	6.32855673697762	0.00957185913025797	0.004242833554165571	-0.203499010796969	-0.459804928127129	15.580411583368301	0.046282529530068	0.0140207583473004	-0.726028789886862	-1.95089570073978	2.0915255046033404e-14	0.963395488814103	0.9889158410407031	0.473508889254496	0.0607612099775034	0.994900057663249	0.9984703162138912	0.8927129855137035	0.5910836629035868
CLDND2	1.97382368258615	3.12169277361798	-0.6450516469622579	0.179562816766392	-1.41787736141432	-1.04275243784886	3.52361045975244	-1.3401175438128998	0.23252503353446902	-2.43565409281145	-1.88241074959246	0.0013869860972843	0.190269452245777	0.817709302560284	0.0210195880131431	0.0695116621572231	0.7402408538771366	0.974292213443639	0.4593282694566798	0.6074124103967009
ZNF208	2.25415918139311	2.4560443543011496	0.148859128764694	-0.896906540043149	0.36933059104646293	0.42433091012209706	2.9534758958015095	0.34809100120979497	-1.3872500790072801	0.6395842584939929	0.84771264448735	0.006667517881727429	0.730571018749793	0.17564902697707901	0.529832106349956	0.40338977704196205	0.9499678515044372	0.7156823856040264	0.9092941816468942	0.8294001221262491
ADAMTS13	0.963970194387053	0.12412270736554902	-0.278168234434546	0.6524282393371751	0.0782644448176857	0.7060199180824108	0.14326655378816103	-0.6153613092487961	0.9304845639448249	0.13238957407457302	1.30102352208127	0.887164851603383	0.543889809800294	0.359593736596659	0.8960570106848821	0.20317653606821998	0.9082800348034756	0.8387241026670069	0.985494769431691	0.7328384154517773
CACFD1	2.48885468418421	3.31450674655938	-0.224624587844137	-0.6467150416345799	-0.38227278040615403	-0.266255186398292	5.04424635860395	-0.6456629679387571	-1.17825400680073	-0.8686739451255971	-0.6597695769534151	2.05604443869547e-05	0.523405876275899	0.247957278421573	0.391922091631244	0.514435351611301	0.9015735079143393	0.7710016919280104	0.8575880124659523	0.8742213675196857
SLC2A6	2.36833858533923	0.182432708647453	0.71737031514541	1.3813029052089099	1.3842522545542901	0.640798407154356	0.186986974387992	1.4655766824755299	1.81040138070596	2.12068018974195	1.05735509784016	0.8529296871690669	0.15316702140065802	0.0802606812058673	0.0423275340421926	0.298789870543148	0.7080350742412909	0.591949679389305	0.5200485103042787	0.784313590552882
ZNF761	2.66133807073968	2.47546232508608	0.0707375666136882	0.311356046837235	0.266548878848701	-0.19031015859709	3.14008325275069	0.180588378732846	0.5514263332974211	0.497727578325625	-0.44036619049692205	0.00449682972831336	0.857935785542489	0.585882852251581	0.622307457808816	0.662998414312938	0.9752892645923487	0.9204222437686194	0.9342260157721615	0.9213522089075136
C9orf116	2.58556598061624	3.46906029937058	-0.6602833616849151	-0.834665569195686	-0.125032540529214	-0.160150447374697	4.00013348340644	-1.4700944527370101	-1.2544657358073998	-0.208186118853513	-0.314624140245449	0.000459337969029612	0.152177796797427	0.21972800683371105	0.8367579377640691	0.7552355732342421	0.7068399210028535	0.7520601539220778	0.9768615351719482	0.9478966257779952
ZNF714	1.78543301827956	1.49806590310327	0.366002268847567	0.506903836639113	-0.12186405916894401	-0.5510813684267729	1.8122277712437	0.8461676282040991	0.76368701948926	-0.21515540382803197	-1.0851146418972	0.081544959701101	0.40449592975806	0.451087490289133	0.831619696700979	0.28651537490841494	0.8601160409900342	0.8757399557164667	0.9763318891399241	0.7809810484836026
GPSM1	2.8954297134877502	2.76508495292234	-0.336948123998129	-0.23361996509067898	0.39252540060839797	0.5076488795930879	5.301064240629071	-1.24147810150178	-0.5804159409358249	1.08353095251896	1.6514088791936397	1.5003760077100199e-05	0.22460928480749498	0.5661030355115171	0.289740691885874	0.10908892863256502	0.7677360233638858	0.9148267586859754	0.803897754831338	0.6557889602598125
C19orf47	1.85949956996106	1.3169702227180902	-0.40502779395719396	0.11539794447746002	0.48222966029828207	0.8100760372680259	2.05104935975913	-1.22918793047089	0.22328541787905398	1.12339884734356	2.0372203874813204	0.0490841120979435	0.228555649751468	0.824826832972595	0.270177926378462	0.0505339902049241	0.770104434627444	0.9764185767284074	0.7898810879804206	0.5716698938775664
HIPK4	0.44240994176344	-0.34702195573827105	0.11991166706878399	0.650900369686989	0.101781634682914	0.4828314167588811	-0.35732279842383796	0.237737426854076	0.8552610029101451	0.149649088191212	0.799603941109145	0.7237715271182809	0.813710213262841	0.3998665223197821	0.8822624848104329	0.43032078592784	0.9685625851118707	0.8592821178354682	0.9833172284045498	0.8416458946959485
TOR2A	3.21614195554885	3.25715464907475	-0.0315824609587048	-0.178031215108501	-0.31237794602531205	0.5797123089379029	6.71805198580321	-0.124841314248035	-0.44951397187420705	-0.9508098545648379	1.98057186813349	1.91088789097776e-07	0.901481982221588	0.656291952010999	0.34929871013172	0.0568736096565543	0.9838850987109252	0.9414482552716061	0.8395600163246387	0.5852858672610094
ST6GALNAC6	5.85293525721389	5.94392999337548	0.0374147629630728	-0.0135932751190707	-0.33297058931783097	-0.240607774903415	13.2200485122585	0.183805049881886	-0.0471677985187418	-1.1765582993116102	-1.05709123633084	3.7494375561377996e-08	0.8556238856440089	0.9627877254141151	0.24933266346939	0.30066096853785196	0.9752892645923487	0.9946951748327393	0.7774659211140015	0.7849056933330761
SHKBP1	4.39204047090713	4.891085468218559	0.155501935645883	-0.10700182737442501	-0.5265370505326981	-0.401316140438053	9.35941048164328	0.5903385841497529	-0.273140784273404	-1.45667547716191	-1.3202878216554	1.0840990306583198e-09	0.559414573711656	0.7868022537233029	0.155933724294427	0.196910063521238	0.9108039937890002	0.9710752914681551	0.699758457269209	0.7312775426750607
RDH13	2.7780025055296997	2.2195537908398997	0.147629865627281	0.4577139230975121	0.21641425676874002	0.184030257106715	4.5963535627737	0.58587436267652	1.1881026788716	0.6578125192986469	0.62871494946864	9.01168591281221e-05	0.562854239432217	0.2441210270508	0.517713498708395	0.534347475951361	0.9118175649444651	0.7690394779595809	0.9063688753532892	0.8798428373248056
ZER1	2.21137922778463	3.4051858376856	-0.289016560935074	-0.364701380784548	-0.315108504298222	-1.53868638922436	4.83689319176288	-0.781305133825707	-0.655625476686939	-0.6662653108417421	-3.7273419345775496	5.33329866705154e-05	0.44075405849619204	0.517227808853028	0.510731173706293	0.000825508743458049	0.8766301795524124	0.8970498247560511	0.9044969079350751	0.2591344258576776
ZDHHC12	4.433222070101941	5.06155023954621	-0.177377106555968	-0.5704814047083779	-0.130575792894122	-0.181729809284362	9.92012467158792	-0.677150432729271	-1.5081222398334	-0.371176645570448	-0.6266965935635079	2.83522942190231e-10	0.503503725014449	0.142718683722113	0.713181454818222	0.535693772958086	0.8950052822506482	0.6780856735024171	0.9582068693897431	0.8801159677155398
PKN3	0.823317847544838	0.3923295206275229	-0.259487176603066	0.101939673210012	0.0688157731197137	0.9946421613857549	0.4175620066821	-0.537375266461391	0.143109492803319	0.10407686241909599	1.81066683087323	0.6796507983909549	0.594977219244312	0.887266355732431	0.9178330675730308	0.0804781684847187	0.918266124252523	0.9847682667041481	0.9888018767709542	0.6182372081009146
SPTBN4	0.8959026529942149	1.08762483905567	-0.337949766622675	-0.30310624508907397	-0.0588914981855034	-0.0126649167997956	1.0993202808756	-0.650612343867499	-0.36847880045211606	-0.0886790666400736	-0.0198169077153845	0.280372417967002	0.5202489440029799	0.715103810526366	0.9299263239799641	0.984320647455737	0.9006115018513475	0.9590938437561501	0.9900689130502116	0.9976053240935068
BRSK1	0.379241462263479	-0.0714456292731288	0.13178846719908802	0.293838454630297	-0.16302356986323002	0.6488829870769189	-0.0635378706264725	0.22784474456781398	0.340875045214164	-0.204965540770422	0.9507449408080079	0.9498224463433079	0.8213137891136579	0.7358325573887099	0.8390885013566249	0.34947751945878497	0.9698928846344991	0.9619647180653986	0.9769253729086486	0.8106450305448549
COX6B2	0.480169893144251	-0.415585735916692	0.502841664860156	0.38571183110375107	0.435997261636429	1.32804513674191	-0.396745714895978	1.11702212217768	0.5960245002986789	0.6609873994312231	2.51844101768097	0.697092728385849	0.27378294084543603	0.5563607613846271	0.51390914677067	0.0179888360213584	0.7966728427361867	0.9113922086740308	0.905182815965116	0.4786724263862371
TMEM190	1.07974183162901	-0.615874923773802	1.5102710353158502	1.49208633552149	0.360273385151629	0.49478830735284607	-0.36448388965214706	1.9586480483432098	1.28780582214977	0.313316137744158	0.525690339101281	0.7193185882759051	0.0601813173281275	0.20913366049241	0.756234763683756	0.603256534676791	0.5528725143746535	0.7459136746626451	0.963287940272451	0.901244636562132
PLPP7	1.89368825275542	1.71255289555712	-0.092224243540804	0.537865283174931	0.0072958389250314	-0.13766738303529003	2.1450760766223	-0.22557440219179803	0.898069520799616	0.0133912033770515	-0.306334461687857	0.0416923834481755	0.8230772688061279	0.3770048264410061	0.9894051763004291	0.7615692154174051	0.9704903688673271	0.8476961000606127	0.9975974231153089	0.9498590453302957
TAOK1	4.834030872508981	5.78942141897907	-0.152417794781595	-0.5037972360748401	-0.578943095874194	-0.44996134089492607	13.3787927837803	-0.662334442782144	-1.4160955208881298	-1.9373467663496	-1.70740078283383	4.884304448435789e-13	0.5133655902403991	0.16704867349779698	0.0659803460994627	0.0982930956770057	0.8998540050914641	0.7066332693577285	0.5732547236973199	0.6413816364874328
MED27	4.11800634360343	2.9745039889345497	0.300157858286157	1.13696785148754	0.20410215593151998	0.29974968836301696	6.707657702427531	1.3076300019547702	3.37464654544509	0.653988391792489	1.1459410809921498	3.9411840426192796e-07	0.200936649187302	0.00221794188054787	0.518675044303961	0.260968556072058	0.7510459655905349	0.21960523887856	0.9069030755033133	0.7672060267680199
DEDD2	3.68949679118734	4.0019954213488	-0.4023474506255139	0.18216185388602202	-0.38129971932825496	-0.320791500624306	6.864546802315671	-1.37529729627327	0.433873798673528	-0.9726569568524921	-0.9969961663935649	5.20538266784197e-07	0.179447755659488	0.667856406676093	0.33851242657162206	0.32721173319255503	0.7284103237023263	0.9459894067074459	0.8343232971400878	0.7987190397060125
SIK3	3.4648535424869595	3.1170548246708	0.396470496569572	0.00990263626896074	0.330746276640991	0.120799081024708	5.08558882287526	1.29167160709653	0.022051885623636004	0.7725495667963991	0.343398536901355	2.78614789757666e-05	0.206402260959564	0.982566084663726	0.44599342301505895	0.733739951137464	0.7543782840366912	0.9975326304244471	0.8813851959261239	0.9434028922618852
JAML	2.02543023616666	0.5015275187339471	-0.93998186507549	2.25617826743936	0.444541486405076	0.188175795142487	0.585935616249214	-2.08548409220834	3.38011366186683	0.7670449881753659	0.366242348841675	0.5627219192560681	0.0456775688665561	0.0021843357128101897	0.44989250247877205	0.716897571464664	0.516780799670992	0.2191423954527256	0.8832997913003854	0.9380277556227313
NEK8	1.88183510789161	1.50198797033205	-0.5125333175342379	0.0577214761185793	0.555186999341489	0.6097628213334929	2.2870148140745097	-1.5077466192774298	0.112817793094398	1.2296932810485302	1.53909184019952	0.0299329152493344	0.142400843341516	0.910936169703272	0.230086599565841	0.134302481671423	0.6970312473415773	0.9884313199139686	0.7618384490665541	0.6859569436413981
TLCD1	2.08221301202503	2.36001580708398	0.293264029050498	-0.30775626047032895	-0.19709204664964103	-0.24165459405045997	3.1048152944471004	0.7368404520745692	-0.48887391525772705	-0.387963202637542	-0.5153399680030211	0.00413345624447924	0.466943078986944	0.628486004048169	0.700782576965021	0.6100923671152271	0.8828170624707047	0.9351416570786222	0.95441967253057	0.9038003919926335
PCSK7	5.50152843345203	3.91794697673459	0.5546428357856801	0.914955623893053	1.1425549310653798	0.76958629544783	8.45012300512005	3.25206349087691	3.7778208325384903	4.452736024685111	3.77898962489577	3.72133782756732e-06	0.00307830540134247	0.000825234864845894	0.000125155337582997	0.000792835416600021	0.2590736029163171	0.1980720936356266	0.12639854726965474	0.2591344258576776
SAFB	5.2202401166306105	6.09900529641836	-0.448803538378423	-0.49106871809957603	-0.417063449447012	-0.259096711447975	17.6927013295046	-2.4580610653579504	-1.78399309132024	-1.7297632745450602	-1.2561240865396202	4.64184382021367e-16	0.0201769518969578	0.0847532579734788	0.0962961372846136	0.21876798686724303	0.3996522769232883	0.6022093399779758	0.6267719182344009	0.7412960274151178
CD3G	1.18106804468785	-1.02714789733059	0.579153525825203	2.4392709170504503	-0.697419766303101	0.860022067498861	-0.871994887740465	0.935401237188792	2.63010670693954	-0.8450347160020679	1.19348070899518	0.39058097804734604	0.35753868135098904	0.0135010157965199	0.40608151030732603	0.24204082896972398	0.8410486776065424	0.3449020038810792	0.8627950630639105	0.7553927725715592
S100A1	0.98819867743148	1.5447973331025202	0.11010782355641	0.0395745177312669	-1.0296700147011502	-0.46709936664795293	1.74682585869599	0.23623974814789	0.0552220417388003	-1.6746544336577902	-0.8530325319484329	0.0926745090486885	0.81491315679207	0.956342225558393	0.107878098952297	0.400401743962923	0.9688054979417652	0.9946951748327393	0.6416609111668874	0.828225365118271
CHTOP	5.64154057195418	5.453103502811941	0.0640093870254178	0.144026727681146	0.0679377248209219	0.00214614068320842	14.0889683621562	0.32869052921206604	0.5122632351357079	0.252718310448631	0.00964070091948092	2.67766504639053e-13	0.744702223722506	0.612624280440291	0.802229372072651	0.9923738718484392	0.9536989001727884	0.9286216954562707	0.972010795370852	0.999210806412243
ZBTB7B	2.82687103831096	2.56290289791217	-0.257609141191689	0.26152951327109103	0.22019558649354604	0.176162048629119	4.16396828925621	-0.802785050316909	0.516211957036767	0.541000235583029	0.461389940240528	0.000242875370733486	0.428413441088552	0.609490634411058	0.5925022737176179	0.647846885691298	0.8716136474685031	0.9273047725914549	0.9286848419663225	0.9148377472797652
FLAD1	3.85033932902049	3.7329549217621203	-0.3570253538845321	0.0276020356313715	0.254319280291971	0.288153391504342	6.19893641547788	-1.31284982745843	0.0701416035483024	0.654220534288542	0.920700113345229	7.605759248177319e-06	0.19999051621040803	0.944617881318201	0.518068195750501	0.36526471888374	0.7503186375328333	0.9938074318696759	0.9063688753532892	0.8173165738412238
SHC1	5.571849001170159	4.63828252510994	-0.048924773508653	0.35861348551071204	0.9675869581204659	0.601774062527871	14.377966563194699	-0.290301406906005	1.44151411968786	4.282080421721241	3.0676681467902798	4.26626097941805e-14	0.7736692979449129	0.160282733911507	0.000261319448343913	0.00454687934774638	0.9627799778604761	0.6981377619394535	0.16167810604858548	0.372061206434488
VPS11	3.24377913371425	3.7853496508781803	0.181142194510581	-0.194886013753128	-0.349943413306617	-0.6168870366208951	6.65907917759995	0.604120139221068	-0.42153789163892297	-0.9006927041835808	-1.79658402951186	4.70471647112666e-07	0.5507301321242879	0.6763678222139851	0.37793890630353794	0.0828033350548374	0.9098644113959875	0.9484446815916036	0.851607915450298	0.6240734939033492
NLRX1	2.55685000575181	3.3792544186362403	0.0462539505359403	-0.12566753519808	-0.917288833956428	-0.8281305979040021	5.11902805760415	0.131441191110869	-0.22456429783627999	-2.09566736040291	-2.04531531604778	1.66458286043063e-05	0.896303849218282	0.823840758897191	0.0446532627460181	0.0496807808012809	0.9828177599374115	0.9764185767284074	0.5284009392290109	0.5716698938775664
ADAR	5.416251395193879	5.35533218861988	0.155605108714424	-0.409083970758505	0.10210703219319099	0.505776486298839	14.8785846141398	0.8505170239737659	-1.5332549541193201	0.400786033086065	2.40637459473925	3.62956631718741e-14	0.40178692345988104	0.136622695587926	0.691558786155458	0.0225613527753783	0.8595477632196317	0.6708403540491852	0.9531115442474892	0.49812316592904043
IL6R	3.36613978103646	4.21994250064761	-0.5803647375341371	-0.00650278047918193	-0.70030482757428	-0.5225114189553689	6.11438075868584	-1.5715435996349498	-0.0115681964747969	-1.48269704930149	-1.27460759582514	1.76882058604464e-06	0.12700255304338698	0.9908474788932091	0.151429987466901	0.212233182465498	0.67554834131119	0.9990913510219133	0.6979070303906257	0.7384971271263769
UBE2Q1	4.15301708470477	3.8098768183566802	0.463386467613332	0.117720994990486	0.51584639657387	-0.16969597645735	7.50418067121448	1.74639202053229	0.283723548462958	1.5185425463613	-0.536643710969135	2.29732512113588e-08	0.0909763970820831	0.7785711939366551	0.13934696467132301	0.5954714030219	0.6177046770900552	0.9696886735784435	0.6812998846799354	0.8996933429217288
CRTC2	3.3988520591691898	2.88363647319719	0.24158430663454603	0.43220781425843396	0.177622320726875	0.0262941756396277	6.411024427436759	1.08698996429196	1.3781519266628999	0.591958149170645	0.10905336558304599	1.3130104137783199e-06	0.285928475272695	0.179327914594238	0.558320965419711	0.9139223292463492	0.8013099522728522	0.7183103507245151	0.9195961602772921	0.9870256908642578
ANO10	3.70108019648718	3.9935068874243798	-0.208959559986585	0.017689801655904	-0.0789778668980701	-0.34738043578529	6.90009036570356	-0.7216398277478879	0.0418435850688227	-0.200876178054923	-1.05778017817988	2.93631613957732e-07	0.47615703440795293	0.9669246617027522	0.8421628018217181	0.29886502837264195	0.8878025167778196	0.9948004174959432	0.9769253729086486	0.784313590552882
FDPS	6.59959729488084	6.131800390004329	0.0771529283651469	0.46187697748973794	0.316249266239216	-0.197469361357244	15.538157351257698	0.399380843430905	1.6583333074951	1.18677027150716	-0.887352723153134	5.4148998944117e-14	0.6925422889846529	0.10875962453925699	0.24464572585519	0.38229163021149204	0.9443425387088734	0.6356696756255534	0.774149002404657	0.8217508527967502
RUSC1	4.1700082519286	4.47723532250234	0.00865904999034361	-0.313040088448743	-0.0101903180727388	-0.0114740611120826	7.123635740782929	0.0265485597950818	-0.659515516595789	-0.0233334776079816	-0.0312831439233776	2.73603098941738e-07	0.978997963725203	0.5150398969311789	0.981570238516208	0.975252543540925	0.9967147302852496	0.8969396071395732	0.9963695148291954	0.9960326627464906
FAM189B	3.87806059441076	3.45370399857477	0.35044378942230203	-0.20574932548604702	0.7771449340436709	0.176013018476635	6.07299911876904	1.1884313004298301	-0.45905191704014503	1.9839037795964398	0.5086738217579121	1.7970079858856098e-06	0.245143381972281	0.649505998467664	0.060114919986892994	0.614768777491611	0.7783661673999103	0.939742891924196	0.5597301308429268	0.904006355854371
PAQR6	0.592133208315831	0.258255326132647	0.467703599169923	-0.0659354839953004	-0.0992512635387414	0.5019085704262589	0.240349205833424	0.8447988602434799	-0.0793552982648026	-0.12953419082705803	0.7693026612295121	0.8118907872619979	0.40492182570262397	0.937316452674682	0.897894774521707	0.44776302317172206	0.8601160409900342	0.9925481876077249	0.9859264963474523	0.8487439987523046
PMF1	4.75696805210636	4.92732190563496	0.379803158060869	0.138971003321305	-0.5158970791688641	-0.288878829997731	6.438476301005	1.50678361101468	0.37285165826072997	-1.33916674357251	-0.918369150705034	0.000106776583795387	0.143663581372889	0.712269528657822	0.19157704207868104	0.36664515322967106	0.6977747977614286	0.9587854175970629	0.7280088138087407	0.818172387083599
SLC25A44	3.10809145929552	2.81833065609193	0.268443136280159	0.14865800722408198	0.144594461306892	0.289135593525448	3.62032031235201	0.710947995238779	0.270587803266459	0.269068676048216	0.66805589389018	0.00133900529485341	0.4827358243714171	0.7887519818378821	0.78972242122813	0.50937479739557	0.8878025167778196	0.9714313251519794	0.9713462995923818	0.8714479329236589
LMNA	9.44727245383977	8.867195147617311	0.0405627718646442	0.157978302081383	0.6380942859130521	0.641636850701653	16.1282598490411	0.24059659460240698	0.650672774299077	2.55421110814471	3.1781750224170096	2.94709948870394e-07	0.811718988127895	0.520930908729968	0.0165924581968543	0.00374620260490461	0.9682511631142178	0.8976726391317434	0.4524118544302498	0.3637898927032047
NBEAL2	1.56615159883461	1.69034072677492	-0.277148187190478	0.24163694551663298	-0.588654197254376	-0.16205112166578	2.1134301628597	-0.6569396706541071	0.36256316125863103	-1.10296375234355	-0.32341283045888203	0.0458684891539658	0.518494494889281	0.7195469127572272	0.288114191504735	0.74870447347038	0.9002583111817702	0.960030370275108	0.8029142544343691	0.9460442129120683
CCDC12	5.949334620085809	5.224094761417191	0.19504934289758702	0.623225810108007	0.37886980865702397	0.11054688134308699	17.7853761039838	1.27083433073256	2.74081393839727	1.83100895796494	0.623209287798718	1.613846433713e-16	0.21359732283527103	0.0104731882915807	0.078309993338123	0.537866247264619	0.7592177014621118	0.3248652113596111	0.594650676695474	0.8806142243032979
PTH1R	1.73000319842022	0.8747919761104129	-0.0803139264281854	1.3310066446173001	0.71484301126041	-0.351160953828807	1.0403048047049301	-0.19769423629511104	2.31366557397298	1.29720503455614	-0.769200613890198	0.31068594061780297	0.8447018456677851	0.0290040545686332	0.204545867843595	0.44844209491757303	0.9742341554791221	0.4253460045113498	0.737294912059158	0.8492122937074859
UBQLN4	3.2130054891342597	2.82661218269094	0.138776266591449	0.535561351609237	-0.0771182576672177	-0.03262710630038201	4.34026051096819	0.406380363742596	0.9994228910080258	-0.176962303564975	-0.0822377282152348	0.000148784788622044	0.6873476278008759	0.32558339088763105	0.8607273337353809	0.935003923443795	0.9430055098269619	0.8238297893460182	0.9797630632912916	0.9909885090511336
MYL3	0.748303907301662	-0.00949568518738978	-0.119609304613218	1.11016457416976	-0.128605112425289	-0.134833580754529	-0.0115506227468075	-0.27606951525386103	1.6139277582045501	-0.234407871790182	-0.252374876982288	0.990860613770687	0.7843876043538779	0.11701393713777	0.8162608136562371	0.802472462827576	0.9652351866293849	0.6460073373542558	0.9746999487762252	0.9602079499800134
PPP1R35	3.23740713415653	3.0341248020616503	0.41391344838792204	-0.0801800986134874	-0.0765781498741556	0.10220957015402699	4.61101138585087	1.2073958832922	-0.149657170839397	-0.17259607283992998	0.256496576775575	6.97158482624927e-05	0.236713204576761	0.8820367063503041	0.8641281013792591	0.799318277851274	0.7771236480357705	0.983633307593822	0.9798624179633274	0.9594225965588264
GPATCH4	5.20305929955586	3.3460518923895495	0.7010033125035401	0.861387968459598	1.1015831953995099	0.918270236632294	3.87373079137119	1.5994220980217	1.3460800986580699	1.7861386041791298	1.7563137152691901	0.00063749319716028	0.120263102313138	0.189325612736003	0.0866898234343058	0.0892429082912778	0.6653920127922438	0.7286188726793675	0.6071493921434574	0.6318525808153866
AZGP1	0.771184252335686	0.31608358959703897	0.930198633660322	0.0598937445044113	0.0636712362576561	0.36553233220139003	0.272326108201091	1.6631146877764198	0.0719999189366407	0.0787656058662295	0.547200713344637	0.78774786911246	0.10706929277999401	0.9431373589359442	0.93774222796436	0.588489456470603	0.6436012114253702	0.9936426629473968	0.99056464594511	0.8987538939560332
FGFR4	2.06057949040959	-1.2045798295256298	0.478526454430818	4.35418092083683	-0.0813443715463898	-0.13581619478765	-1.0838342353010602	0.819001304940205	4.697301480530429	-0.11195675944368	-0.194058179684109	0.287072372394644	0.41924447638228207	5.4696421202223605e-05	0.911603443006908	0.847438400103195	0.8685910820302783	0.13904776453094436	0.9874603930129141	0.9746730152056133
NACC1	2.62445499894829	2.22052671757527	0.10685716670496101	-0.41714573813289596	0.691139637295361	0.7266651004267008	2.4085595205871804	0.23385555976975	-0.6251418781258199	1.06130797074792	1.35288996545625	0.0231068268131898	0.816686085233528	0.5369520463611379	0.29789777112093196	0.186238687957781	0.9689472609934663	0.9043099821335215	0.8097100740835742	0.7254640997357737
LY6K	1.74840462181644	2.55703374769825	-0.5222898543523139	-0.49392005499264	-0.00128131863190867	-0.5874356696789871	3.4800936030266296	-1.3400432892738101	-0.8034920129875881	-0.00263193379921902	-1.24748818356158	0.00155688644017386	0.19029331329562102	0.428011172223334	0.997917447045515	0.22186917763810002	0.7402408538771366	0.8663078653231856	0.9995528836676439	0.7422283866539598
IER2	9.25959981920401	8.884836888252131	-0.265590252805735	0.497221324360088	-0.0638355082585621	0.33731489800499	17.3228788811672	-0.970075976673637	1.1975334036313101	-0.17589992558625303	1.03968031110338	4.984681884626449e-16	0.34000541301694	0.24081646783054103	0.8618718686688741	0.306795788337111	0.8345233395242564	0.7663806604435718	0.9797630632912916	0.7877607736265961
ZNF394	4.0133166842312304	3.58056360397004	0.041051387228823	0.0839174384125202	0.528061314040775	0.299937084219308	8.15312945427331	0.18147530781893698	0.253843168052435	1.71434160737127	1.16606272451452	1.37501465849929e-08	0.8572183726216122	0.801484702933827	0.0981321442929576	0.252854931735995	0.9752892645923487	0.9726587278852385	0.6280540151643492	0.7620277623351088
CPSF4	3.83094754847762	2.7843682571877597	0.49367453383056203	0.659590428408656	0.36388455755460203	0.39146086946038106	6.40338798426841	2.18864705909173	1.87391112761803	1.24531854530456	1.47341600994591	4.5412570203567494e-07	0.0365426239359471	0.0707122330508297	0.222654136734157	0.151054972093567	0.48054184896324875	0.567082910792493	0.7534035106959447	0.7028278327445336
LY6E	8.98511372719105	9.20432184670082	0.275715110061524	-0.7090453544228008	0.207638520777409	0.191887038999633	22.3084577059516	1.2594058332608502	-2.13289301862525	0.708226319860762	0.733148560472472	8.371226443271609e-19	0.21794219774212803	0.0414515476744639	0.48575610958960397	0.469169901744693	0.7644376831663573	0.46990824918569346	0.8940989067771703	0.857740360975589
VPS28	7.40725878354655	7.902558639229209	0.0219135494124611	-0.24113606910204602	-0.351319847992802	-0.442453804528747	28.1980749756103	0.157906870349861	-1.19847609422086	-1.83720058104817	-2.77807534573591	4.08861650996825e-19	0.8756350086696769	0.24133216986870396	0.0761121579803508	0.00960477495531432	0.980158393320998	0.7670638768943574	0.5933074842288768	0.4444900068226284
TONSL	1.2192692562728897	0.351986318221618	-0.465479947438307	0.561255343894676	0.47319552897389794	1.2170779431582	0.373700530537424	-0.977585247339297	0.8049388218410741	0.716393446270958	2.22487024751539	0.7115793624842199	0.33614738866082505	0.42789235526335606	0.47944503598518	0.0339902159245332	0.8330132895263109	0.8663078653231856	0.8927129855137035	0.5482207663961899
PTGER1	1.38542166447305	0.820177637228504	0.0478690593850098	1.42412973448571	-1.0027915725496	-0.42627202234772493	0.8543090746039359	0.0932567338611743	1.74062472292576	-1.57257554891673	-0.7009348884580601	0.39970456193202003	0.9263196335255821	0.0919987253070328	0.126305626172445	0.488745167518971	0.9875175186346213	0.6096129103011859	0.6640332577459558	0.8652336680925077
MUM1	5.10655596326853	5.117695189778161	-0.253786912755465	0.42781526121276797	-0.38381444206028403	-0.167335630601815	11.203252522532999	-1.04332766239926	1.11289933423908	-1.2464931808817201	-0.588705915324456	3.04392939859376e-12	0.305131452774232	0.274589972786285	0.22222890336362697	0.560465407213662	0.8148001095217021	0.7913700013027183	0.7532535776273878	0.889242820892309
LRRC14	2.9017058179804303	1.02958442724032	0.927997232194307	0.873252130083361	0.980799439661735	0.9290749387319909	1.46022212597138	2.6186639356000696	1.7204784587437298	1.9521397214087501	2.24848534794969	0.157399165587225	0.0137219792649896	0.0979379974964484	0.0624470694859226	0.0321315480576876	0.3776626297703517	0.6200631329408064	0.5656380189531127	0.5368203249427129
ZNF333	2.9195125797583596	3.68960846934268	-0.454596250514019	-0.34072354848494296	-0.753913703372962	-0.0828675110730338	6.549565287409219	-1.51697348876999	-0.738868102344515	-1.95724145671096	-0.24510055972925	1.29575568505313e-06	0.14226303950237001	0.465729670906201	0.0680054555599412	0.8081103801602042	0.6970312473415773	0.8779664988250422	0.5788152779824693	0.9627157615767407
PPP1R16A	3.45745271985996	4.12757813068182	-0.10795274063998402	-0.6360469426402099	-0.23756303485985	-0.212037031646432	6.87846022090273	-0.35799942699846504	-1.46036812387281	-0.5766271662981	-0.627627422827372	2.9043106509489303e-07	0.722861784045856	0.155382362302077	0.568558024820722	0.5351017132106911	0.9491063172204101	0.6922238152197497	0.9229809186984592	0.8798714700345989
ORAI2	3.5764429907322204	3.59200805201967	0.714807924051418	-0.0796767953488762	-0.11376434927307401	-0.38196221768873795	4.85745107144238	1.9026865437349498	-0.14641625573476902	-0.221402700843768	-0.894085688277799	5.2365830888955394e-05	0.0667192294638926	0.8846602411604839	0.8263579844446499	0.3784480431838161	0.5671883317331701	0.9841902029331109	0.9758607345775576	0.8209608739106886
ALKBH4	3.8457370252196603	4.54359149748398	-0.37773327810576796	-0.523695023018892	-0.3998857868885639	0.0707621498527409	10.2849348906781	-1.6109363732704898	-1.4219280376682402	-1.33742170513975	0.261926314977553	2.3686000095193198e-11	0.11766663739670599	0.165361121283104	0.19113722099424998	0.795168352736742	0.6589766691026614	0.7036673107634108	0.727757347750123	0.9576282197002071
SH2B2	1.4748221579262502	0.540325273880989	-0.10417174838094401	0.6883449933593491	0.300298645292982	0.70186691410204	0.592044375649052	-0.22093550994238198	0.9413772356645891	0.48159312294013107	1.25047968116182	0.558813280503309	0.8270712969879979	0.35404568646566	0.635563702400701	0.220978255229197	0.9704953216883689	0.8364688247455214	0.9402595107862163	0.7422283866539598
C5orf45	4.00908365880023	4.34073664633926	-0.4645226535623889	0.432209254713339	-0.19248575570733398	-0.6568712075701191	8.324980172207429	-1.66959818735073	1.02232237615673	-0.540391477418937	-2.11042382159287	1.13001659704496e-08	0.10588399838053901	0.315055963959334	0.59443454520241	0.0432853476375364	0.641419577239184	0.8199989097470093	0.9289155022681621	0.5603110623146567
SQSTM1	8.46613635745171	9.4248619771627	-0.555049049179665	-0.418759367725769	-0.7064432603973441	-0.19926648239708	27.676363665211703	-3.18886708353271	-1.64070812957663	-2.9678447215970896	-0.997570401093771	3.09384470213134e-20	0.00338044071891368	0.112366733022929	0.00586516162112928	0.32679367103908696	0.2681167353446248	0.6370677047755986	0.3871059570018275	0.7987190397060125
MGAT4B	3.3469779276168103	3.80696290804538	-0.39327778504697203	-0.545315189738355	0.27957514045163	-0.20345098224435698	6.26181097168329	-1.24200831905217	-1.1610274400583	0.6699272230126229	-0.5691074491093929	1.24298084950983e-06	0.224171750728147	0.254958026104762	0.5089944275292589	0.57353071243719	0.7676709915416954	0.7772713869041561	0.9044969079350751	0.8943524318939827
RPL8	11.177702467980499	10.995584942535999	-0.000518485000385937	0.145455288613142	0.174788949681318	-0.17508549380462402	33.4080357292648	-0.00318317565136452	0.611105565014321	0.7724429216106831	-0.912995084632271	1.63089496016611e-20	0.997482323744899	0.546429897360658	0.44589550752241996	0.369039007257392	0.9995276969447993	0.9080034774061354	0.8813851959261239	0.818172387083599
MAML1	3.72717542578498	3.7717305666196603	-0.24529646155621498	0.0492692428996054	0.20616549160688002	-0.0404103239218908	6.98840219810796	-0.858966153730312	0.11131400727521401	0.565906551510358	-0.122378161723595	2.73499053407255e-07	0.39852302439855797	0.9121146806903991	0.578271395289554	0.903440957896633	0.8594435339611417	0.9885672422525632	0.9252699189144874	0.9837006448052968
LRWD1	3.77644483503438	2.93134351102538	-0.004067635781305021	0.416082960826979	0.488801827702828	0.5796431960782429	6.856600265186841	-0.0182617311208535	1.26119778835112	1.6418907969265	2.2705075351240898	1.93407700652613e-07	0.9855557339408759	0.21726169545148202	0.113292455271232	0.0305216784921275	0.9972244464912688	0.7497260647823465	0.6482164455684026	0.5302732743895711
FBXL13	0.968044605685419	-0.369181255439521	0.10924314161703899	0.9343086172901891	1.02558961155249	0.7402181835328941	-0.49146549108534904	0.299683825425525	1.7898608675334702	2.00322669322667	1.73460510480645	0.628155909764071	0.766596354384007	0.0854962182686267	0.0542609399240049	0.0939773055878579	0.9600287837445511	0.6037575133478011	0.5474154390861682	0.6380538518746963
NAPEPLD	2.73073466984811	3.41947400310679	-0.22404414866097397	-0.310965365108416	-0.3752687141097079	-0.5200096303780339	5.4508117936025595	-0.671378824741112	-0.5905502059516899	-0.90069598991411	-1.3409676542439	6.5234716057172e-06	0.507116366936326	0.559244762290688	0.37492399799301296	0.18999644158344298	0.8967323266859347	0.9123284004611963	0.851607915450298	0.7266488496711885
SCGB3A1	5.158179663020389	6.58290068485646	1.1862920651308202	0.9274704149205419	-3.39388134447488	-1.60090342376461	3.40829128718616	1.4292390842768898	0.6848983431320071	-2.71011803991664	-1.6114780205710801	0.00360430618787776	0.16440738789512802	0.49942813044005496	0.0112156106792764	0.11850756171367	0.7201910711158229	0.8932547820225738	0.43435356341504383	0.6690339914557966
PSMC2	6.37122767955394	5.70837761925506	0.165892355112703	0.477459392835288	0.178403572324908	0.34788775582393794	16.0371641242367	0.9958493881119159	1.99185495412274	0.749535265812034	1.79284489628271	2.0902064330647304e-13	0.327712033674177	0.056653482375534	0.45942189248795	0.0837062630969295	0.8277413833807211	0.5241421206328267	0.8886323519669871	0.6260429112117304
MFSD12	3.48671917427771	2.94041094990873	0.0987857235010293	-0.19819884772002302	0.6950303436414151	0.7338821446200441	4.86648205163465	0.318715494870024	-0.434850195525127	1.63886021591093	2.0467594966069997	4.85513934198275e-05	0.7522547265490881	0.6669735635508219	0.115287195791138	0.0495301921196757	0.9566202359092894	0.9459649380987475	0.6502536852804828	0.5716698938775664
YDJC	3.76996321897655	2.81190803680288	0.6185577398708221	0.19499169173786998	0.688677941048347	0.617056760779478	5.37352578584498	2.2992189549209603	0.467198756392788	1.9510216628934198	1.9307319732795	8.11302651064594e-06	0.0286312894232467	0.643733389371515	0.060448705208483	0.0630153208127784	0.4490014528703563	0.9383709237277177	0.5609352005006847	0.5948428811936489
DVL3	3.89078101794636	4.47444897526517	0.34822087310864397	-0.44570379706104296	-0.194183394841136	-0.680108347725313	9.18266778497016	1.3585766190979498	-1.1676507507086	-0.576604134013509	-2.33894177323013	6.26389673412948e-09	0.18566509035825	0.252555456093318	0.570919344338794	0.0262195819203871	0.737065108447885	0.775242045505655	0.9241219304827856	0.5171880813957607
AP2M1	7.7954284423066404	7.6380721926962805	-0.0037065813666976102	-0.0269656427472588	0.0959771157345671	-0.008777675882323071	22.5470539890307	-0.0260010718671906	-0.133101823515939	0.47580191735967203	-0.053107838189422	3.2379030248341603e-12	0.9794475400389621	0.8951373326823551	0.637881017257271	0.9580383740177401	0.9967147302852496	0.986314849318863	0.9412473367959695	0.9943656316173899
ABCF3	4.33443333143977	3.63433657808946	0.0622795797721129	0.499815862473775	0.494891736181319	0.319439510220769	7.52422256259725	0.24547631629960898	1.33747283027152	1.46457907428135	1.1042064613856999	9.10177934232218e-08	0.807900228159729	0.19177367242925	0.158414067302629	0.27828197592971304	0.9682511631142178	0.7299004646107029	0.7002669114582804	0.7784543231321864
PCYT1A	4.417187611118179	5.06939389119733	0.0413741081997478	-0.47240397708444903	-0.271540363372471	-0.4428100498455	10.863766647934801	0.18015480647695	-1.39911651580539	-0.8568331964396291	-1.6875346767572998	1.21186831452361e-10	0.858274776593425	0.173307166846541	0.39834344924768395	0.10237127254699001	0.9752892645923487	0.7127604518442439	0.8593933180070095	0.648608284322188
FBXO27	1.83484862893159	2.48617441589475	-0.579495123206363	-0.8740392280808259	0.5097994401714371	0.009834600682943291	4.20527831553267	-1.8850173206194498	-1.8202766093625	1.27909457320876	0.0263559222603781	0.000216593181742469	0.0691470240009802	0.0787072750635998	0.21066937522316	0.97914799235236	0.5699174464585687	0.5895980869399741	0.7438585225162787	0.9970975210958412
DMKN	3.7451556480281205	3.9942296622681295	0.243855418527659	0.00911806721150117	-0.312566575787767	-0.620594176635165	5.88215389632241	0.7028608632186178	0.0174884745614747	-0.662078141212607	-1.54689801577395	3.3218149686106898e-06	0.48756235483040705	0.986170211703404	0.5135317100936351	0.132413247972987	0.8878025167778196	0.9982728563094854	0.905182815965116	0.6821653598566706
U2AF1L4	3.9385583388687198	2.97837672663095	-0.19024471641527899	0.9076842408986742	0.215102349414303	0.581057547273844	6.966504063609719	-0.851889763431904	2.7751890671952797	0.7191690953407621	2.3020796365929503	1.41389993885749e-07	0.40108734665576895	0.00962437885417249	0.478238951375978	0.0284766895151414	0.8594921324316339	0.3170986140925929	0.8927129855137035	0.5277893196549776
BDH1	1.1811714353093101	-0.17298492548214	0.20508855622298103	0.42811857586339297	0.672415700956177	1.6651955402819498	-0.15964371947898998	0.384734278998602	0.548167195506241	0.8828677392164591	2.71387560287718	0.874396026793077	0.703196988654062	0.58804648473057	0.384359150265399	0.0110608312775585	0.9472426691775265	0.9204747221981897	0.8550479837664237	0.44971195176219037
THAP8	2.52334471273565	2.7872413827599702	-0.37607414012106394	-0.41594403285983206	0.800765691074789	-0.20645426935564604	4.15585053950592	-1.17302970647151	-0.9203395344518108	1.83491934132826	-0.57745150207402	0.000407650168135635	0.250408353318002	0.365586556459565	0.0765335047806365	0.568276779164348	0.7813462707341735	0.8417968060676296	0.5933074842288768	0.8925686809290522
COX7A1	7.09983143305076	6.60171921607458	-0.410787361155456	0.567549089701547	0.73960277397979	-0.20490724298641896	22.294150340686997	-2.7498435841818702	2.62800207574958	3.6582609746087495	-1.1983225326071698	1.2561106977950102e-16	0.0101767163816004	0.0142897021210288	0.000969063906863474	0.240914425624432	0.35857470029747235	0.3503258537854643	0.22875218335042447	0.7546758961506451
ZNF382	1.42195291095627	2.12486897892576	0.18079606412652602	-0.576602676469105	-0.887298819524871	-0.0789749074183309	2.3345839264195	0.3775774994005471	-0.82206942518813	-1.3897979220406398	-0.147160678318552	0.028110089959883	0.7084338867777009	0.41824811452130395	0.176523575219634	0.883999435476155	0.9476364427948647	0.8659958174769651	0.7169318072392052	0.9808040802849435
PLXDC1	3.8375820904078104	4.83488731389175	-0.45472429347783505	-0.47961208414088896	-0.406669013911162	-0.33370381848094394	6.551411577572599	-1.1438607441934199	-0.7630913154939809	-0.8233897311939141	-0.730032554118917	3.01882207471528e-07	0.26172681006492604	0.45136824702846207	0.41678417165328296	0.471032861467324	0.7878406337132184	0.8757399557164667	0.8669316787554008	0.8579834892836228
PGAP3	2.70562268207233	2.44677279519786	-0.00880650766279753	0.551523243956459	-0.7198501488127221	0.28935122626830895	4.400005152238269	-0.0300227331579842	1.23101197333225	-1.8811482208444097	0.8702874425403059	0.00014833682101848602	0.9762728742202671	0.22793149098969	0.0730943531470332	0.391157092282847	0.9962994219622666	0.7591877695384706	0.5835414339078902	0.8251295803712976
IKZF3	1.03971978639106	-0.285789263613685	0.7132949874182141	0.9039560455707729	-0.43032100033310494	1.364353770443	-0.266008732678753	1.31665206176035	1.15320500653532	-0.5607677841841	2.18578823940654	0.7923701327568771	0.197996583250237	0.25907512876532	0.579224291464572	0.0369343030695232	0.7478060931582748	0.7813579399463139	0.9252699189144874	0.550221700078548
FDXR	3.23884131398534	2.88549846653435	-0.419344456086001	0.622878655089788	0.0743221933196324	0.21587521135242	3.64289819910841	-0.9949242661072969	0.9418449349928429	0.141146484979204	0.442970812724242	0.00100825551172955	0.327730729257216	0.3537950964192029	0.888697755385742	0.6609647146709879	0.8277413833807211	0.8363242714437613	0.9839849653806905	0.9205093824170981
SAP30BP	5.68804744148492	5.389113101883	-0.0342508985866598	0.237044308608978	0.0314485678431568	0.22116818542283398	14.0484968626097	-0.16865181182824404	0.763758395935604	0.11746050158681098	0.939416988645853	1.8298478380459803e-12	0.867462031204626	0.451201428449874	0.9081389110431519	0.355256933736069	0.977735203014275	0.8757399557164667	0.987122681921306	0.8132044861238605
ACOX1	4.647751189438139	4.911610801881269	-0.179888227115202	-0.37943216275074293	0.157596060699885	0.19585558800092898	11.6469082473737	-0.804223111960836	-1.11227685432639	0.541830177521204	0.758540391312879	1.3943068512266202e-08	0.435430189875765	0.274853163417224	0.604379052702016	0.45475324642021603	0.8750096494021553	0.7913700013027183	0.9294040173549324	0.8530792261571615
PRPSAP1	4.60410476514067	4.68007005218344	0.278922283483312	-0.15048457083972303	0.0289020679382796	-0.139026328123683	9.96911683367857	1.1547665146333899	-0.43085484351693804	0.0881728558781863	-0.515425957012971	3.4601565587628897e-10	0.257305162302846	0.669922309956797	0.9303540862683609	0.610090405412217	0.7865160036264586	0.9465678194156435	0.9900689130502116	0.9038003919926335
CYGB	5.98108853284539	8.262420938476879	-0.46765483567494304	-1.5085230920739698	-1.51132313522383	-0.713124810852927	13.148703648242199	-1.4160145675018898	-3.0376867731999395	-3.4020083858742005	-1.9228821812964298	1.3879635007923601e-12	0.167242075628521	0.00498026567619871	0.00222890719430569	0.0640374325461548	0.7224747209175245	0.28126571236205483	0.3220863912041559	0.5957692212661693
SRSF2	7.501683251229109	6.63448625690053	0.40171232134744206	0.445295607546257	0.356566700874193	0.49318138732583894	12.348296569634499	1.7510187870352398	1.3480722903181201	1.05939136649305	1.8100051140624898	1.19933545768836e-09	0.0910511943984483	0.18905661659494002	0.298204158625682	0.0812218274227187	0.6177046770900552	0.7286188726793675	0.8098771600968908	0.6202604864398783
ZNF577	2.30443834200035	3.28191274195552	-0.650540982675095	-0.55092223559763	-0.37387503449425397	-0.19965182259735997	5.83979145116729	-2.20209089725821	-1.24394626274158	-0.969411626102196	-0.6039523604062371	4.260270436287831e-06	0.0356008804544186	0.22357123320539002	0.34161966064208693	0.550470874625365	0.47811856206027253	0.7561314839240026	0.8369430263694805	0.8863821513286197
TMEM143	2.13055613046566	3.3462332897940295	-0.5915927100143821	-0.367550171684979	-1.07165087497758	-0.717723362202103	4.2280575230535495	-1.3974790271883002	-0.569058187783589	-1.9792722572962702	-1.51604807237324	0.00024941075639245403	0.173093528034226	0.573620230577801	0.0597520168072509	0.13997512537457998	0.725446630961904	0.9169328767566853	0.5584449552451396	0.6922896422786523
ALDH16A1	4.19117412410927	4.23054837823133	-0.0759983045535679	-0.0127598015684395	-0.173409947456977	0.16742560853911903	9.29064852682246	-0.31782943472097996	-0.0357665816489632	-0.545783054466176	0.6190042789001949	1.62674243685757e-09	0.7529886826889292	0.9717172016588771	0.591006357829922	0.540592431206334	0.9566202359092894	0.9966647463617987	0.9284859575590045	0.8822290815420711
ITGA5	5.73633356619083	5.67532513278491	-0.4754460369121671	0.212737434776138	0.0172568725018598	0.0527476268379394	8.71685237720296	-1.69098441814076	0.531663278194378	0.0436080771710031	0.166956224291794	8.073866878166969e-06	0.10316993525886399	0.60000203738184	0.9655335127229141	0.8687691718655971	0.6387626696863211	0.9242886189597382	0.9948466009213354	0.9780271111537561
ZNF385A	6.21961575079201	6.01370727537817	0.126113613131446	-0.0244282885894766	0.301269247711167	0.30199832156908096	8.94699459247792	0.37210396921077005	-0.0502633324050285	0.6389753401844039	0.777127443295648	1.6979306698135002e-08	0.712473465495611	0.960307699528501	0.527883071385931	0.44347503993845	0.9477726499267983	0.9946951748327393	0.9088308021481134	0.8463861788870645
MPP3	1.52620285807978	1.42559175023116	-0.0227832208358039	0.207315049237772	-0.0540778976211736	0.0467791311283279	1.9694407714017501	-0.0603256039689591	0.37173887095899394	-0.10713389225268699	0.10841688952926799	0.0619793192187599	0.9523103118603471	0.713194550504614	0.915708602207745	0.914400168882827	0.992129077393054	0.9590938437561501	0.9881095245277532	0.987114690927132
NAGS	0.9531577178155292	0.50289567320682	-0.256208225855737	0.36273202735479	0.269666088652736	0.196088146783682	0.627294882807504	-0.6125321658151279	0.549366322685964	0.49954120147560405	0.38258777781141495	0.535972728003652	0.545835431049529	0.5868861220327709	0.623106324379179	0.704761174583208	0.9090501302379775	0.9204747221981897	0.9346903364709558	0.9342340771579469
LSM12	5.03596387758445	4.8904233555904595	-0.0344354497969621	0.08373040434269599	0.14855502410830498	0.0913701259681418	9.85744820746164	-0.134161152812264	0.224182642076161	0.426415384028693	0.31284215999260495	1.62694097198834e-10	0.894172442705042	0.824204198580559	0.673050120140152	0.756574649557518	0.9826437928116908	0.9764185767284074	0.9501203835145833	0.9478966257779952
EMC10	6.0492553256621	5.86746054795809	0.0863307474723804	0.0422101490557306	0.15297828271468802	0.15913366599725598	21.0879751817005	0.584709562677989	0.184546559757174	0.7984298208184829	0.917451612385789	2.1845025564916698e-14	0.566082568370952	0.8548266351299431	0.443074369628168	0.36734314176210603	0.9134426272968529	0.9808780080896623	0.8808610897408845	0.818172387083599
JOSD2	6.14836047572703	6.26485989342158	0.103340777786764	-0.21976312375554896	0.174507582913467	-0.257651097917221	17.264487715757998	0.582007971640255	-0.864399674720969	0.7165636796156428	-1.27619330713161	1.3393699357766599e-14	0.565080194835759	0.39502104706207597	0.47920039869896597	0.21221333300107398	0.9132258596295163	0.8576078060026113	0.8927129855137035	0.7384971271263769
FAM171A2	0.29903132163326196	0.180828415001514	0.332684514500485	-0.118842476106329	-0.160472684865345	0.6161261919412471	0.15678533035776598	0.572821281636264	-0.138601089943439	-0.19679692863545603	0.9043733413727709	0.876685580038019	0.5711019003900151	0.890804470318857	0.84533436443124	0.37324411623116205	0.9147412443442946	0.985690172773685	0.977521394451945	0.8191038019616164
DBF4B	1.32436323961303	-0.325879411290763	0.601888513126666	1.09610429161226	1.2732950933723302	0.676523790642046	-0.303261671437795	1.18541795779951	1.52457288224801	1.77413578658919	1.15832640317136	0.7648676049391021	0.245794769777827	0.139687659676065	0.08630183950944399	0.25671918778443104	0.7783661673999103	0.6758450578724764	0.6066759010341378	0.7649971960711283
PLCD3	3.52252701830282	5.20348786649115	-0.567379230999286	-0.9688817029004709	-1.0730630205801799	-0.437589369292451	9.86837104163591	-1.9972376941278898	-2.15275147366325	-3.00826567322158	-1.35594303777426	6.22358453537693e-11	0.0549399238101979	0.0395033124366291	0.00527899479357718	0.185236707259782	0.5397532579194414	0.4642635221896774	0.37901181103270476	0.7247290491421584
FMNL3	1.86531357805785	3.07115177166782	-0.615655517053686	-0.9448050700279119	-0.9925502252058	0.0796660933147215	3.22744903618099	-1.22210151275567	-1.22654541704071	-1.5030875721642198	0.139889391024515	0.0035319218602456797	0.232514553074517	0.229888516852728	0.148810970304104	0.8896834663895391	0.7742840131793886	0.760216110414029	0.6937053795647257	0.9818432877771046
AQP5	1.39736120981059	1.74904336702155	1.07983348401777	-0.16372339972300198	-0.473025555428253	0.206391890162598	1.3451464558783102	2.2054527543553197	-0.22347780146950402	-0.6437778167395961	0.357055674173794	0.203822303295138	0.0361974440872347	0.8249097621042	0.5250057254607079	0.72383331187958	0.4805378917522242	0.9764185767284074	0.9076014760931489	0.9401827009914908
RACGAP1	2.10558019419356	1.9579727134524099	0.19408739976985603	-0.929990376346609	0.427224439850289	0.883534589564606	2.4803646363393996	0.486044395825824	-1.49316595956631	0.79443404513724	1.83742620070526	0.0189601449276137	0.630467195968934	0.145837288265311	0.433182711842947	0.0760706331460168	0.9312546364794637	0.6829332550019154	0.8769844248180626	0.6126565011500261
LARP4	4.45146908734215	3.89432051761579	-0.11560645826292301	0.7149548014217659	0.129891009327488	0.271990232393394	5.7288315044371405	-0.32676779706424297	1.36523809660866	0.272089954147922	0.6776531419560761	4.52716338576416e-06	0.746114398529452	0.18310687392616898	0.787632226416933	0.5032321156344151	0.9541983201023868	0.7230067359974179	0.9713462995923818	0.8695378133449775
GRASP	2.4956910939020402	3.38752800197841	-0.47521034685603997	-0.529950523150439	-0.786385829138257	-0.11211687605010001	4.01982095517708	-1.06870950769752	-0.8182316430028179	-1.3574792569543999	-0.23464857359748	0.00044149546032389004	0.293728031362757	0.42010004474040796	0.18516486199517898	0.8161152350196551	0.8062122246893333	0.8659958174769651	0.723891096846814	0.9655608893202587
RAVER1	1.60473296003524	0.743707551815631	-0.347380018380438	0.296639478155443	0.259528423669068	1.4436869192029802	0.972602091625565	-0.880756167383879	0.5259984744859779	0.48150116899784295	3.29813725378208	0.33941927628907503	0.385452379483922	0.6031388736362211	0.633788601510819	0.00255491959589034	0.8549551296241729	0.9259549881234833	0.9401021760782724	0.3394579759711923
SPC24	1.2807592648361599	0.9475707601139499	0.429186976287966	-0.354330952655198	-0.214558473331862	0.5098920962213279	0.912577960197795	0.8051837770115641	-0.42178553813023	-0.303153261980101	0.7917246413733359	0.368740295109119	0.427049479731957	0.676188763682348	0.763865404285843	0.434736964421988	0.8708830912343174	0.9484446815916036	0.9652628266337443	0.8447704302243069
LEMD2	3.8828021444816603	4.05692319222467	-0.0319563678376789	0.0520944948184271	-0.28654259196702303	-0.251062430566884	7.66946640670085	-0.1158954773993	0.12742051809262	-0.7791810239034079	-0.8037810437729581	2.62913056229923e-08	0.9085158608481742	0.899483134693826	0.442729768698864	0.42784991132715394	0.985552987740907	0.9866583119054002	0.8807502647431504	0.8407206616806345
ZNF653	1.15859196648935	0.63043720603568	-0.45134840193469106	0.367938219614724	0.5761833775830029	0.8489095788233889	0.6295161057148411	-0.902342427975168	0.5057763682412411	0.834834695609266	1.49142524363944	0.535029058628714	0.374283852102994	0.6173000476659259	0.410437190981201	0.147019610731232	0.8490605084618532	0.9314221535947322	0.8642865602029355	0.6999560955564893
MED11	4.7339164064140995	5.3710663332733795	0.0612712423189871	-0.49038649542520396	-0.145964855165696	-0.39759989043965993	10.7030754036806	0.23660233665618	-1.28175352101503	-0.418633482478332	-1.3484523679139702	6.03411414012798e-11	0.8145761497365491	0.210383937763082	0.6787495837984889	0.187659029654573	0.9688054979417652	0.7464094236386936	0.9514473974796215	0.7255446333009898
CXCL16	5.06218615122983	5.8527513671011295	-0.3500928603182101	-0.615623607726135	-0.291681678829683	-0.0407532199953198	7.6591768420925	-0.939155941513479	-1.12966268660158	-0.5637701124691421	-0.0948127929719601	8.873104675224141e-08	0.3554067706478371	0.268628602588387	0.5771011592528779	0.9251265239376729	0.8404903499314721	0.7879702880539353	0.9252699189144874	0.9886234880734609
SCIMP	1.42447300761154	1.72771694122633	-0.299891927266117	0.135182226344599	-0.6242966000117349	-0.252987882091194	1.9026272775207902	-0.6208072350467231	0.178819866864612	-1.01657839578635	-0.44579654398868107	0.0688721686393486	0.5403369777739729	0.8592814533832729	0.322966488228511	0.6589827023591579	0.9068340980216522	0.9815905436244878	0.8241352954818736	0.9196049980567254
BCL6B	1.1042364039014299	0.321233981956263	0.0143317938319896	0.0924238469271984	-0.42148283604206005	1.5103930829684198	0.32904989366761	0.0289276562182273	0.118325098267733	-0.622793649969893	2.54659127077268	0.7446694095097809	0.9772766113134259	0.9066232620327109	0.541203303906366	0.0165900110024899	0.9962994219622666	0.9881261437000405	0.9128106621957681	0.4703516079757977
TNFSF13	1.11269209042447	1.4606842938278999	-0.34203216781329104	0.18528543916988102	-1.0998211946671599	0.762829621589182	1.11264294895425	-0.5402439247837311	0.20526381313911396	-1.29893433901719	1.20469033673325	0.279264488363539	0.593260369635353	0.8389138591548849	0.204098322622582	0.238554139319017	0.9181388937661361	0.9770206043705854	0.7367758954403785	0.7520236128976564
SENP3	1.16203949975036	0.678025695105938	0.14386785873079902	0.990301243266874	-0.0405191659431733	-0.44208131099644	0.751148634902547	0.306186993289343	1.40181218012977	-0.06492383809458199	-0.8100137312157859	0.459156173392065	0.761577165722675	0.17192236587233897	0.9487017224610039	0.42444250389088506	0.9585382050975632	0.7113717628367789	0.9917794076123265	0.8391332566381965
FGF11	0.8907434459758771	1.5355256287982801	-0.216330968639202	-1.12071040326965	-0.46596036954176595	0.593368440415946	1.65453214083901	-0.45035433985119	-1.46300849575552	-0.7365125246993791	1.0181996305271601	0.108446229173311	0.65569282498817	0.153864044298421	0.467139602866553	0.316724628177417	0.9387756534588263	0.6914349949340631	0.8913585884915142	0.7954332864845226
EIF4A1	7.77101396519451	6.41493741157122	0.0905048332674577	0.480671384716961	0.7358270712568721	0.730860797073773	6.844666991150019	0.34698000172338106	1.30046089342962	1.86994756180748	2.3330013234076	0.000337277605516889	0.731373921815579	0.204893872886942	0.0725067597831089	0.0275834006111667	0.9502215730346661	0.7432481892086572	0.5823171720187532	0.5236815647269049
RPL26	11.0509151817188	11.2705838765613	-0.28292648049924796	-0.333667689144942	-0.013564889352875	-0.0988430589599877	24.0323626863556	-1.40175470938497	-1.14439836951198	-0.0472620020536936	-0.415210244966474	3.16713311400651e-13	0.172371049997795	0.262910096660812	0.962635137608934	0.6812821299333941	0.725446630961904	0.785722046619578	0.994595878695513	0.9272071679418729
POLR3K	4.37788102486687	3.6676848896220697	0.347739010469094	0.579017494651348	0.22634736522191398	0.15506063574530599	6.39219420953217	1.1544650995946202	1.25615122658925	0.574411418505528	0.442010694415775	6.87125218243581e-07	0.258326519824214	0.21882684874769698	0.5716642051012171	0.6617046841302121	0.7866468836901737	0.7514844096196925	0.9245373164383834	0.9207048253463069
SNRNP25	4.33334724185728	4.02662712038702	0.0107484993844149	-0.22154704675219603	0.594010391768764	0.295655969088651	6.977668588687509	0.0372253473257058	-0.535515821113366	1.4811021820264099	0.894620051528178	1.85235000608984e-07	0.970552270263778	0.596472961431388	0.149256662453271	0.378214567203141	0.9961281548125772	0.9226666622716855	0.6939940569824096	0.8209608739106886
WDR90	1.74613223301467	2.1004466337565	0.642627740903141	-0.530055103872956	-0.4532176982629029	-0.37749243594080106	2.6123560143849103	1.538824666007	-0.804573556743972	-0.833872752442925	-0.7616611235228449	0.0139138889890038	0.134329262999221	0.427396210148983	0.41094334247669606	0.45220876387168696	0.6889207993994342	0.866293572461524	0.8642865602029355	0.851306041194137
JMJD8	5.01107782472109	4.5306127415057595	0.177068964209229	0.39978156630956607	0.226617724617034	-0.008682068395708691	8.19654436725175	0.618256009633376	0.9559107621965809	0.5837388756521701	-0.0264636306398359	6.89424143499486e-09	0.541086483150073	0.34708370967003005	0.5641017149743671	0.979063203022304	0.9071613553744238	0.8350477022300195	0.921461566193027	0.9970975210958412
CCDC78	0.8865462396401009	0.678501653874559	-0.0287181437503514	0.562319029621004	-0.5591958248158531	0.18034047894788396	0.475219236591438	-0.0390757604225085	0.5071089243003739	-0.561314391160872	0.212769081006573	0.6385580194761421	0.969089560170764	0.616191177337942	0.578957067144417	0.832999302022287	0.9961281548125772	0.9307860494004605	0.9252699189144874	0.9693379961104157
SPSB3	5.11908388604499	5.672246217571651	-0.208851337936691	0.173575478805191	-0.6250785124605439	-0.521658160862922	8.315229555178911	-0.6083957252877379	0.350111921466159	-1.3766285205736297	-1.4046906496158502	1.48448979600761e-08	0.54764303070043	0.728929325525548	0.17884105666791603	0.17094235428404903	0.9095892553803728	0.9617999252239244	0.7199311223660312	0.7192607329647392
C16orf59	1.11549166819554	0.61583834216579	1.05407663979751	-0.968570886807268	0.0680825454257211	1.0561331473534399	0.734137300187038	2.48074683444116	-1.45354895078781	0.11747660677854599	2.05079854117019	0.4685644910429171	0.0189433675870474	0.156453295194893	0.907265379871744	0.0491100788949424	0.3991280606066496	0.692988425205238	0.987122681921306	0.5716698938775664
CCNF	0.9744637793999671	0.272922227378895	-0.33439335098230394	0.427490468272279	0.253678621239338	0.93733877566861	0.356247896461166	-0.842284459373027	0.7221850329323509	0.474333305525198	2.03101085478127	0.7245204063031758	0.40637745004930603	0.476373500670644	0.639406205838011	0.0513380782121462	0.8606475591775391	0.8829571012287335	0.9414316187053078	0.5724291640760525
TBC1D24	2.63571286114244	3.4013369686166297	0.509438284776665	-0.654532143819455	-0.565039083746822	-0.540401268160505	6.43787245086032	1.83423952360909	-1.4903724923684099	-1.5880661973418302	-1.6975524890430098	4.12845771055049e-07	0.0765547624445764	0.14656636968716003	0.122756507209676	0.0999443063511135	0.5861396428502308	0.6841057822115675	0.6590161304174171	0.6428074857009458
AMDHD2	3.4764723793272205	3.94082285937303	0.268220980764068	-0.7840714543644771	0.0348507985525623	0.120896743138959	8.27579937796406	1.10225688678066	-2.19582416621498	0.10498546468946	0.44202977894259204	8.5107611950262e-09	0.27911860982283504	0.0363834346320941	0.917130079720081	0.661655720140294	0.7986227198359129	0.45362278654101984	0.988480984878935	0.9207048253463069
CCDC64B	0.595305531526938	0.0208415147676708	0.43796320695635205	0.325844920744503	0.5850275674802309	0.266390869408345	0.0191537520952952	0.818957124714723	0.4105765568676671	0.7716558574545941	0.417820010115058	0.9848831935149491	0.41947762465549	0.6847366817716031	0.446388642803444	0.679238419892599	0.8685910820302783	0.9507302659338291	0.8817761833132576	0.9265363009860833
PAQR4	1.76171626318946	2.6054643242944304	-0.0672634742845496	-1.25112119343775	-0.615980860006932	0.500003991606511	3.4798951331821204	-0.17391540693794103	-2.16399770394243	-1.1671499616046799	1.11599045783894	0.0022159513110017698	0.8633522985632959	0.0392622292936306	0.26069124560383	0.27342679820322396	0.9763305442621207	0.4638752225263615	0.7836395890761049	0.7754888727007649
FLYWCH2	5.17517799313514	5.23075725415708	-0.38061247331041903	0.160729445277395	-0.10316467142811099	0.17598105347231302	12.893704475252099	-1.7614030929536202	0.478320740082258	-0.3728279644145329	0.700030095346267	3.10808137452926e-11	0.0943340541447462	0.635916668334499	0.715404753615177	0.48973236294130496	0.6261174001357619	0.9371158749087504	0.9585931661539316	0.8655835449750297
ZNF75A	3.39026985970008	2.92028936620674	0.146401309174397	0.46952692076627905	-0.0543964100230559	0.0890219565055111	4.41315763910291	0.41981243567805	0.86853755493531	-0.12094095572972902	0.22221928358355802	0.00047136708639741905	0.680787303897496	0.39201559180748297	0.907260941860322	0.8261166917443978	0.941591058773228	0.8557214167959499	0.987122681921306	0.968208154960511
ADCY9	2.81066612077185	3.3789720074135	-0.111606813714735	-0.771813689841343	0.0465646959151383	-0.152711263441453	4.70162679319672	-0.295323431867977	-1.3050175105558999	0.0964458820169377	-0.346170175276646	5.40346930965204e-05	0.7697811645139371	0.2018085382116	0.923807876213654	0.7316309436489751	0.9612904839849669	0.7417972850990624	0.9891288335486909	0.9426082398204031
CLPB	2.98039050742014	2.41097335984842	-0.12131205894694401	0.0803188169696894	0.751413340946261	0.293374346950031	3.5159726250684202	-0.363915568907846	0.16575810603667301	1.6172494719601203	0.7584854855126129	0.00170056688702528	0.7185319121531599	0.8695924205892059	0.116301758344888	0.45442569807252897	0.9481863965411973	0.9827611762099754	0.6510069228312505	0.8530792261571615
NEU3	1.39774734713844	2.05675613963284	0.18362737104616	-0.31061567104937704	-0.6250618452885051	-0.7751938006115409	3.01370744343863	0.508880042180866	-0.54455740012599	-1.3590282310446498	-1.7914740493653203	0.0059167510546817206	0.615143859012619	0.5902017605073989	0.19012035381597797	0.0838500326581026	0.9268777896256518	0.9208561603701044	0.7272695991470063	0.6260444281604715
CYB561A3	4.4448318847240005	5.377005057542171	-0.260460776059059	-0.435397700093783	-0.538692388255461	-0.38443449673519703	9.55398336894953	-0.8743082742567622	-0.9475460588337908	-1.3952038818965802	-1.12505399119883	7.42225609634052e-10	0.389677482851429	0.350932937770578	0.17782241452570102	0.269766918912806	0.8569058190907676	0.8363242714437613	0.7195695432546254	0.7732404856073033
PPP1R32	0.9818540310092659	0.992668053074153	0.0563376271971521	0.165902989298792	-0.37054476254087604	-0.22202015515101	1.16320890773293	0.12526283140525502	0.23246241772183399	-0.644383697652822	-0.4052244864985429	0.253913783302158	0.90115113397845	0.81775748488627	0.5242235284902079	0.688187829456823	0.9838850987109252	0.974292213443639	0.9074919704145994	0.9284639514257895
ASRGL1	2.0129556917368103	2.49994358274037	-0.6823139620542049	0.0508806816776071	-1.23811108786499	0.21539043428202898	2.3892592481023396	-1.22452529068298	0.0578176337557492	-1.74704587285197	0.33852499583490697	0.0245842968743842	0.233248740322068	0.954277603690796	0.0964550340776113	0.7374437188797759	0.7748909579228804	0.9946951748327393	0.6267719182344009	0.9443223661621815
UBXN1	6.687109202149251	6.831513906386251	-0.0691861214939418	0.280395925420389	-0.36187170810635405	-0.3688593457558	18.939592567972	-0.36473195048055	1.00070081843737	-1.4253048052272401	-1.7042829414623302	3.8822006296587597e-16	0.717870267676896	0.325877256040471	0.16565817981981798	0.0988369109761101	0.9481863965411973	0.8238297893460182	0.7077951162093681	0.6422044489322932
LBHD1	0.900054788749886	-0.0195180537903103	-0.2653664856217	1.1013633488718702	0.37783882016346904	0.8319782392631858	-0.0193122578985635	-0.563422850247276	1.6341726300186898	0.5786106408921711	1.5838167366901499	0.984805854950233	0.5777174576112011	0.11457561092781	0.5672983960636899	0.124945740686594	0.9158367827232101	0.6411696305173057	0.9228427862311211	0.6769998691770244
TTC9C	4.255257182524621	4.16932560386328	0.0564018963728152	0.0168781638516082	0.234051083311175	-0.15776532064909196	8.811704040901839	0.23233649229787198	0.048102347580656	0.71444207496578	-0.5775109344729821	2.2589332169083496e-09	0.8178549085557991	0.961974577967432	0.48065550673546503	0.567967166671708	0.9689472609934663	0.9946951748327393	0.8936801162416397	0.8924467393857588
TAF6L	2.8728990531131697	3.47095397190484	-0.438396134343796	0.00253725491976845	-0.9503825617973629	-0.0546566776371367	6.21541225117841	-1.46336985092792	0.00559221952061082	-2.46714772589235	-0.164946133666634	1.23044218800961e-06	0.154536382079036	0.9955755424656171	0.0214050590825435	0.870094161762947	0.7087146390660053	0.9994679872588103	0.4593282694566798	0.9784038343636344
NXF1	4.86675967895008	4.93353945499097	-0.427117775847845	-0.00413343962067317	0.0887779392463306	0.171674722812423	9.046804167444812	-1.58734135314125	-0.0106340388523896	0.235807017953566	0.561503918612837	2.31036303234161e-09	0.123122086274435	0.9915923469147829	0.815188091002631	0.578774830827353	0.6711466708030648	0.9993100732442408	0.9744584956855428	0.8951252510960324
STX5	5.410233108167889	5.36486544806196	-0.20380963669734697	0.4165367287156189	-0.36405992765462	0.00206705812848164	11.9806234234338	-0.8954900381555649	1.25445255588828	-1.1647389991286499	0.0080182959014279	7.45604074239822e-12	0.377734894297765	0.220421098622155	0.25346936318360297	0.99365722508522	0.8510270543897743	0.7524039011344088	0.7820768511760675	0.999210806412243
SLC25A45	2.4675411094005497	2.00703773195398	0.25149287778137097	0.7475402160050659	-0.039930429977591005	-0.264019142562828	2.67018152543256	0.648872455924122	1.3017527637933701	-0.0770499066793829	-0.605422913639491	0.0138769791505735	0.521357546329993	0.20464511330091398	0.9391719380503442	0.549598302321553	0.9008346056762724	0.7432481892086572	0.9906178951658263	0.8862215649562265
RPL29	10.9662939498141	10.9730266607354	0.0192709902855503	-0.0903286747872909	0.182353470614394	-0.298595764266687	32.056728020943105	0.117464695027073	-0.379966928739367	0.7972694379429491	-1.5541589467388899	6.66543047187551e-19	0.907329442875866	0.707045152191663	0.431624567881384	0.131530058471456	0.9850399172480615	0.9571963369572388	0.8759594756300985	0.6814462571081008
SYVN1	4.33415756306648	3.52944367809314	0.0696346062877779	0.116405863773675	0.784416057739727	0.845265720022745	8.48540803761999	0.32281834955742	0.35505411245089596	2.7384634028045802	3.3223157068447997	6.994579286714311e-09	0.7497202193043371	0.7250359646918091	0.013665091558786003	0.00240321086364724	0.9558585761859454	0.960769609956081	0.43435356341504383	0.3394579759711923
ZFPL1	4.731029617883389	4.51286014712806	-0.135391614183488	0.421593478561254	-0.208948751387422	0.0952001244121128	9.840467223814802	-0.556181490948949	1.16494264103504	-0.652333255610511	0.34750341217113895	2.81457010165995e-10	0.5824131243520101	0.253625524568656	0.5205694406616	0.7306398699314091	0.9166728748892052	0.776196580139509	0.9074919704145994	0.9420770609916517
RPS6KA4	4.24137250089816	3.02936378381235	0.7968553677810809	0.544877393590387	0.5774924055015239	0.432519675223115	5.01871004580449	2.55781579133234	1.1948409834793998	1.35808995038497	1.1894430131513798	3.04184547848685e-05	0.0161022083423945	0.242095296160064	0.18806097079366	0.243613829132338	0.392174202860023	0.7670638768943574	0.7251045168116964	0.7571724860138607
LRP5	2.40602734754783	2.1348358097617	-0.35557379893324204	-0.0666281091003808	0.296401779311044	0.404296085347211	2.3461518342457204	-0.747899845403347	-0.090560959599589	0.483406598722481	0.7255208305959	0.0292830268674516	0.4641366107757371	0.9284797041429101	0.6370730196297071	0.474012839581746	0.881877024538021	0.9906857540673284	0.9408285410772501	0.8588824815479311
TPCN2	2.40930797845168	2.6621753449745498	-0.26156115817229697	0.5962516884981579	-0.644034880149729	-0.7125513919332671	3.51922098943471	-0.6449218408128959	0.939861041476386	-1.2761560144905801	-1.5331333679566699	0.0016091930167194599	0.524468739067227	0.35480976448629	0.216258943180626	0.135854574406167	0.9020713884769772	0.8367635638153306	0.7480519369984828	0.6870005617491053
CMPK1	6.337883949389711	6.79657247912928	-0.16315937710346098	-0.13621763742093698	-0.38944961562311703	-0.639291180064198	11.874829092288499	-0.640524041322427	-0.380540501852351	-1.11919603515882	-2.27483593190118	4.13489017691458e-08	0.5273893215086339	0.7068167158378759	0.27263153158860504	0.0315087716609154	0.9026167459935521	0.9571963369572388	0.7909838608187715	0.5345683084446888
BEND5	2.49256591020411	3.09702214878569	-0.56026377242326	0.496595367064031	-0.695432177944525	-0.8200759686438341	4.23737025210206	-1.41710324584463	0.7904643939036071	-1.4550554091547299	-1.79098446658499	0.00019812839047862298	0.166754905515434	0.435461058205805	0.15603864061769	0.0833914024156986	0.7224747209175245	0.8686415060971231	0.699758457269209	0.6255040550056062
COA7	3.35927155604428	2.67021280788515	0.522484627039589	0.36803042653607504	0.364915709366945	0.00052447507984361	3.33289115078969	1.24921402867071	0.5899557161459711	0.6545907350559611	0.0010920629679381801	0.00247440011137915	0.22174712113363101	0.5597285277447739	0.5191250130739871	0.9991359382091519	0.7668679868975604	0.9123284004611963	0.9070442999693196	0.9997959130676031
ZYG11B	4.05706652336947	4.43458662243862	-0.233797011975341	-0.29451134833698805	-0.195324764170339	0.16809086051784802	9.00215880416863	-0.9672989287677671	-0.8373789506769909	-0.588703519581853	0.6250349781645961	3.14414436540271e-09	0.34134855143048903	0.40961363706693704	0.5604689692288979	0.536904112788588	0.8345233395242564	0.8619462371646739	0.919970069807269	0.8805323120054402
SLC1A7	1.9564798219703001	2.2493813002475296	-0.468812627559252	-0.5032713530529629	0.5222552455247179	0.133028343061185	1.9350996405662098	-0.779511574120986	-0.559743618406057	0.6553009489221929	0.195235042126235	0.0647265622817117	0.44178682122566604	0.5801825333559979	0.5179031625162349	0.8465734189347729	0.8766468942368724	0.9187828096911871	0.9063688753532892	0.9742524743057343
C1orf123	6.35721699084445	6.0108454157063305	0.267193403766894	0.388460560364526	0.172637235307262	-0.1476097264236	15.599684741298098	1.30897660736473	1.26877269223069	0.63909018771047	-0.622950522482902	9.22644153344734e-15	0.200882624822862	0.214749726449776	0.529102960248185	0.538027555022581	0.7510293394475658	0.7477180955571161	0.9092941816468942	0.8806676856874209
MAGOH	6.28393616015092	5.60796752547964	0.13814548786782	0.457407476719104	0.37021368626133894	0.27615417727903496	16.6392039810179	0.7838848785091759	1.7614260627823501	1.55362584947981	1.35494585295585	5.135233172462029e-15	0.43929540048803906	0.0894095987907934	0.13313899489167902	0.185597761480773	0.8766301795524124	0.6052241861348323	0.6708307272131968	0.7253922829391719
ACOT11	1.7449486675042298	1.4791918693121398	0.14377131141449698	-0.10973093925714598	0.0433575271506049	0.396483113507766	1.92559496194657	0.363958883182065	-0.176428459349287	0.0835945459942106	0.8350774335582629	0.0636799689702307	0.718441339942127	0.861142989867841	0.933934128332479	0.4102754154709029	0.9481863965411973	0.9817526917565076	0.9900689130502116	0.8316957405283967
PARS2	1.3127393930329398	1.50158966324468	-0.49018067709583707	0.17941617684330702	-0.3739403767686839	0.0042196499850966	1.63734047333731	-1.0170653481602199	0.23408680191363	-0.610215467436787	0.00727994285223665	0.112007978317264	0.317255018036044	0.8165077698808441	0.54631420767442	0.994239693183339	0.8263477337028421	0.974292213443639	0.9149425439334632	0.999210806412243
USP24	2.93402901981377	3.60894688443918	-0.123593459108898	-0.806785715015745	-0.18034194098923498	-0.0491060134641226	6.47852676089373	-0.422345875795851	-1.7570142188325801	-0.47991679545807003	-0.144654488140971	3.69021692239068e-07	0.675784264431559	0.0891185836722951	0.634767226268057	0.885951121046271	0.9411805468616955	0.6052241861348323	0.9402595107862163	0.9808040802849435
PLPP3	7.8080096139573	6.842863072269349	0.0636974093306659	1.1224602522249398	0.290051583890784	0.541364796953855	12.369645208845402	0.254205808193991	3.05978715595167	0.810360413951951	1.83775952519759	2.78613023964431e-10	0.801221365822664	0.0050521241169875705	0.42429821223581204	0.0769275649345626	0.9678129268682725	0.28126571236205483	0.8726615969378602	0.6126565011500261
NOL9	4.00185043951473	3.6330097435091204	0.3526474100767029	-0.155783659578486	0.36425153816024103	0.427352263680214	7.03308110052575	1.34083633342405	-0.41598207884363897	1.0036322375540698	1.45812774564202	2.26577833209127e-07	0.190052999346099	0.680653798260904	0.323884941322382	0.155374677359598	0.7402408538771366	0.9487340390028843	0.8241352954818736	0.7048603997321802
PRKAA2	1.83073334812866	1.4935318774239799	0.15258845045077202	0.609498010287741	0.5824700287714649	-0.506066183290442	1.9936055254328502	0.431196010393923	1.21660619617585	1.22873998696458	-1.31614988179115	0.0606125325820447	0.669613382416134	0.234560817630441	0.22893761555512	0.19910699167759602	0.9403593046006107	0.7628153479433626	0.7610570951661211	0.73227019643717
KLHL21	3.6859995617662697	4.33200405177159	-0.7221324910492529	-0.19237818743749696	-0.622797750383916	0.0132120146819776	6.6528964266564	-2.0758481928382797	-0.356951974044146	-1.4118052873308102	0.0333652346470642	1.3303832351755499e-05	0.0621878474630299	0.7237305270430151	0.202043658100061	0.9736323556419321	0.5533249670075229	0.960769609956081	0.7355826427680423	0.995985812530044
ZSWIM5	0.8427849057489949	1.11203016241856	0.143084924912901	-0.166193386970427	0.0319804934709364	0.0289048374115562	1.15854489011487	0.30947373659551597	-0.24736502172997102	0.0499480606265856	0.0550131959385879	0.260023602038344	0.759231066557572	0.8065763611372391	0.960496814622027	0.95652556864058	0.9582466021512984	0.9730334273726656	0.9944375632105623	0.9938013302545098
GMEB1	3.0588942790349303	2.7765309200623705	0.326235316494336	0.48998689206264207	-0.390885576963445	-0.0671908810429602	4.73751331673964	1.05663095971841	1.03740988292339	-0.968603056221633	-0.190909765617976	7.079367028016679e-05	0.30018489211335303	0.307921641726151	0.345182784194066	0.8499294870973431	0.8103879721651266	0.8148132815998496	0.8380523088460317	0.9752462897501254
SLC45A1	1.97041980596216	0.7496702669409201	-0.00438029572641876	1.44641244683722	0.408385854329613	-0.0782511027120545	1.07989950394721	-0.0120210829524196	2.56513399200328	0.873955089509354	-0.180825351476533	0.289389412278286	0.9904952965746221	0.0155601486207078	0.391257737566254	0.8577208951203051	0.9982711228666722	0.3569553571582476	0.8572698100074025	0.9755428981950095
SEPN1	4.40254698569729	4.07772785761573	0.416813824869944	-0.123882794356094	0.48366017498013303	0.109412545218479	8.25082582816248	1.62051678073744	-0.30841641246563	1.4494532335002601	0.358841495945386	3.28559807544912e-09	0.11558678699772401	0.759896975957683	0.157585085316678	0.722226864572564	0.6560675049481669	0.9676686398182883	0.699758457269209	0.939639811525246
AK4	3.49217705087748	2.27219973094457	-0.364164855257068	0.696176504042514	1.50333008998874	0.251570252596717	2.2165559273443702	-0.7368040445242869	0.9790978623994351	2.16371253336849	0.42926744680835904	0.0355813514474682	0.46707138000960796	0.336058609304502	0.0385793274974064	0.670936145831947	0.8828170624707047	0.8318301850793108	0.508921509762193	0.9241821438875916
JAK1	6.63961299225758	7.34622213455583	-0.399429243773617	-0.44560820714878707	-0.17968092366781702	-0.23885992998617803	21.3772585926013	-2.17743291409535	-1.5985370484285801	-0.7476155667664359	-1.1238152772435	4.3397033147524705e-15	0.0391849758991963	0.12085444147227699	0.46668545133709005	0.27007227519064897	0.4885705348945883	0.6485384108620347	0.8913585884915142	0.7732404856073033
RAVER2	1.4074837224201102	2.22129626895542	0.0729268308776624	-0.819587122022287	-0.42904065014552706	-0.484551628022397	2.46643741287868	0.154760873324043	-1.09607747358618	-0.7050897622997371	-0.85400072313504	0.0195808935103832	0.878046365247481	0.28176608711923	0.48619313824164	0.399872681888854	0.9801745598416592	0.7959499533691621	0.8940989067771703	0.828225365118271
LZIC	4.582057832921009	5.06490649985553	-0.19673297160601103	-0.24511904289404002	-0.0632332091918826	-0.5494006440992529	10.1094639726716	-0.8304259655511721	-0.7298967154181499	-0.19610967789751002	-2.0815783632836102	1.34774004994658e-09	0.413179451966852	0.47173423154081395	0.845866275805635	0.0466134097971579	0.8646928802021578	0.881141825973547	0.977521394451945	0.5692086560878923
RBP7	1.36524724645987	0.6143487431249979	0.481384945864655	0.9840633142698709	-0.710253733635064	0.0323442774582841	0.5699617982893421	0.8448960206672429	1.14414100951729	-0.944114182751897	0.0496563314903225	0.573483630001179	0.40531590379839505	0.26211266087458995	0.354859228665568	0.960725426606348	0.8601160409900342	0.7853660880347536	0.8423151611976166	0.9945949802758262
FBLIM1	4.5498362315815495	4.57234190857068	-0.32079733629812396	0.0314160608238545	-0.0730885837521295	0.217328412573888	5.92112797620533	-0.83329373019858	0.0570963393979398	-0.13704907705604902	0.497990482125995	2.88592574784935e-06	0.411318869468432	0.9548739594239479	0.891913315051392	0.622209598834	0.863148573705122	0.9946951748327393	0.9847771411947837	0.9052443283237324
SLC25A34	0.8324257606237181	0.865027914368857	0.46566476755534203	0.21580645770732498	-0.575513793039424	-0.0494577308090102	0.7919652896477671	0.8349574355442941	0.259749117299158	-0.7479955536874591	-0.07719571110203399	0.43555502052869105	0.41038322431202395	0.7969915154820829	0.46043614604435207	0.938991486089122	0.8628093464447304	0.9726587278852385	0.8886323519669871	0.9915168780462442
AKR7A3	0.546510695855319	-0.0701530088541813	0.359548137942123	0.4874435034706911	0.0896295328045043	0.22254594659079702	-0.0762361756413568	0.7569503720237729	0.6828879560799879	0.138338701270703	0.39224059213515294	0.9398316145163199	0.454988415113654	0.500461131557891	0.891046425534951	0.697696260475124	0.8801710510224423	0.8932547820225738	0.9843862846152793	0.9319207250338458
DRAXIN	0.623548513274429	0.677759267550772	0.857153447459348	-0.598214938515395	-0.00942234662391568	0.259017732318775	0.761806235986343	1.9251909283303001	-0.905080388333178	-0.014853602220366998	0.487053682227676	0.45330583794663704	0.0637856364161553	0.37338138133976795	0.988251879179117	0.6298177179068329	0.5556698977847064	0.8462890995748843	0.9974954531619914	0.9088181492699954
PDPN	6.82217784879732	6.90411117018134	-0.56034446450622	-0.7241137767344709	0.6765694622189591	0.824508191791659	7.7380642235846695	-1.21379275931301	-1.07216349905229	1.07237912554601	1.5287440605737002	4.29486088944679e-08	0.23429652953956398	0.293016563017462	0.292975051954971	0.137057284930995	0.7748909579228804	0.8047331242116628	0.8051469413620095	0.6873116022914263
DHRS3	6.076883124553531	6.397289421284929	0.763139058454703	-0.577877201561372	0.273108658829313	-0.595556347480844	10.3728829513186	2.37203178462284	-1.2120353245130902	0.626427088674453	-1.58609344915113	8.05163789171175e-11	0.0243426468975822	0.235444849716103	0.5364631653431889	0.123204830403055	0.42556097534687415	0.7640861243250309	0.9111975419249975	0.6762427448463334
LAPTM5	4.71922637311504	3.34271989950872	0.281891717859274	2.23758756118527	-0.722934181565552	-0.654444772234664	3.293524178437	0.6951501966877371	3.74101735561413	-1.26008848587171	-1.3525643497912698	0.00632292969383196	0.492904085011164	0.000909638815285111	0.21803328038048003	0.187448088449553	0.8903179918907634	0.1980720936356266	0.750244779387181	0.7255446333009898
SDC3	4.34070773458958	3.9265251650543904	-0.30386666429436304	0.0009963530368524679	0.8068380504865229	0.302614083034388	6.983103359366031	-1.1074206733909198	0.00254006188130995	2.1047930357464297	0.964358542565621	2.2156118805777397e-07	0.277063271792956	0.9979914687634659	0.0437953961386725	0.34283801213901804	0.7973820334760694	0.9998083529356904	0.5248864367917323	0.8076406418913479
PEF1	5.647958976852469	5.35394450476514	-0.0475038027744077	0.158899444812907	0.17615281341477	0.24489172687044897	14.0217020362975	-0.24145320103159498	0.560930133337522	0.658822465165541	1.09861284417886	4.18446116270086e-13	0.8108483112964359	0.5795458337581191	0.515350589724857	0.280919549531849	0.9682511631142178	0.9187828096911871	0.9052697221407536	0.7793692810133868
SYNC	3.6249801177073997	3.9810046259627003	0.371304655333054	-0.514536352226767	-0.0320057681731778	-0.221834079292132	5.75408148572637	1.04558286330079	-0.9556035442275849	-0.0664372992373238	-0.536149151085972	5.66054371077334e-06	0.30444528869301896	0.34713294504186	0.947663734653363	0.595854897964269	0.8139985610805819	0.8350477022300195	0.9916059333719737	0.8996933429217288
RBBP4	5.846522474910571	5.98025248272467	-0.206087730259371	-0.24055617679033	0.0440389771207446	0.115399874352148	20.919492508245998	-1.44115675182518	-1.18026994160047	0.22584704372376002	0.7238158130253058	5.85523693449456e-14	0.16058531523587	0.24974147062818502	0.8228521035343241	0.475524782150306	0.7173653466247042	0.7723189549107288	0.975485621483332	0.8590706886358688
KIAA1522	1.8205412236647498	2.75107308316889	-0.636126637611011	-0.9516589313371809	-0.4416561737028039	0.220552083369537	3.74296649564282	-1.6527697320664299	-1.5685869993000099	-0.894273414050529	0.48202632628205894	0.000769842901852718	0.10880697941936301	0.127232925365123	0.37829436169819	0.6332853954447479	0.6467352612150425	0.6570419229559589	0.851607915450298	0.9102989330669405
TSSK3	0.344315964511009	0.542089882419017	0.307252211968393	-0.21470033868054997	-0.754470314926606	0.5895464759454789	0.46611986968679203	0.531942534927001	-0.25001403132448397	-0.9224283258583871	0.876983097453731	0.645195624029286	0.5987803697877491	0.804468071185361	0.36367967011324	0.38773654862942	0.9188344894070731	0.9727471529333759	0.8466149211852634	0.8238518640610362
TMCO4	2.67754533222633	2.67919811468412	-0.22476969823505602	0.272787453757537	-0.365037757770193	0.24278985488395102	5.0594774626566394	-0.806961377193467	0.6222562405406179	-1.031792183324	0.7515029952012929	1.9694798274836802e-05	0.426040419819863	0.538474505351689	0.310416305091832	0.458205330343784	0.870644316720775	0.9043542831456468	0.8152628875397268	0.8549500816801436
UBXN10	1.63747523502285	2.3072280763524304	0.132839024828544	-0.2893486572904	-0.460555022824835	-0.640089352709242	2.97501155243387	0.333385273234913	-0.47485061513479904	-0.858985168466093	-1.37363713604375	0.006082623986948621	0.741166117040251	0.6384407827487529	0.39781909134009497	0.17978309462457198	0.9532107507303395	0.9371158749087504	0.8593933180070095	0.7239590910333974
CAMK2N1	4.73063376623822	5.11682324572021	-0.273630802994762	0.43128596640895894	-0.760819690731386	-0.39134388394035496	7.1683434445019	-0.714343134664014	0.7071744927996341	-1.5910507784765902	-0.8856028851091601	5.6317663912269106e-08	0.480536780489702	0.48491550134663103	0.122082188183908	0.38287537158234203	0.8878025167778196	0.8863855075189707	0.6581598622508231	0.8219184277499684
ALPL	2.55436848849819	2.31475684091411	-0.36517259146287606	-0.606883923233072	1.01461939692165	1.06614493662369	2.10060553421182	-0.6618732602675171	-0.750575837983519	1.32788813754	1.68515205341829	0.0449531160119744	0.513110676532585	0.45907241402497606	0.19447598311386802	0.102570634409312	0.8998540050914641	0.8772808208070338	0.7306969185259524	0.6488043564022944
SCNN1D	0.9826533330853	1.02907856402972	-0.0680340529102987	-0.44062929405865503	0.280035468305345	0.22697320867976997	1.0221267685998499	-0.13016520592832598	-0.555442128521581	0.39770023673196203	0.3659590675664	0.316207976695704	0.897330097964516	0.582897200925479	0.694512071631524	0.7169714463410669	0.9829847789565198	0.9201347622772494	0.9537573280273399	0.9380277556227313
MXRA8	7.87129996536479	8.54200242173774	-0.365308447003036	-0.442555420973491	-0.232899984551727	-0.207326811141445	23.421378552477197	-1.93024992446538	-1.5942008000187298	-0.9085473519406461	-0.953586946385599	5.574428666804639e-19	0.0631237223891404	0.12219775753202801	0.371035569633753	0.3480862471281289	0.553898585567959	0.6494991388555189	0.8512521345421361	0.809234895327466
FAAP20	6.214753946983381	6.4638504520122995	0.180528637371279	-0.312662038627924	0.0675405971599216	-0.487594269067307	20.029808599745103	1.23905604228551	-1.5135022696326297	0.33477360925263694	-2.95352261230029	1.0293631185370601e-13	0.22566868293066503	0.141962316654694	0.7402087101638721	0.00634953732076226	0.7680700013861679	0.6780856735024171	0.9607133382053853	0.4048052306697389
MEGF6	3.7147204680770294	5.17587331187588	0.0584455393883498	-0.705150029400208	-1.19395555944353	-0.9361754824934391	7.5076592008473595	0.161891366073641	-1.29493768683125	-2.4836935407372205	-2.34728005738759	8.01641714410709e-08	0.87248566017754	0.205682565960004	0.0198665555493363	0.0257066033421158	0.978985650398456	0.7435518249548068	0.4593282694566798	0.5139385146186564
DIRAS3	2.59893685799089	2.9357845157791096	-0.30505609080887397	0.9258111927358991	-0.726902844426897	-0.41426352913844605	1.7798328358479398	-0.386829435046985	0.7787683841347339	-0.6585465381087379	-0.458396249417231	0.0891369585717675	0.701813191424648	0.443289619943063	0.515241077754461	0.650257853517039	0.9472426691775265	0.8724962298596358	0.905182815965116	0.9158419871417981
NFIA	7.19011393736287	8.054617358081	-0.4992810298669071	-0.453398513943405	-0.277724339917903	-0.32802508699506605	19.0292583242289	-2.1876535067868303	-1.2563217081554499	-0.9559181221081071	-1.2095717348884198	2.70136035141913e-18	0.036621825703886	0.21869476824980702	0.34675376143255504	0.23588910903181	0.4810131401474886	0.7514191526913873	0.8384285100793923	0.7496295600425613
OMA1	3.39794970803245	4.6709609214068095	-0.703761104283192	-0.524082256598716	-0.20022543399399803	-0.8244921584500501	6.713503880299059	-1.92508322099444	-0.9543469896750291	-0.422680317294653	-2.03013503443248	4.5319901992000896e-07	0.0638233192827534	0.34776071188248403	0.676002594242264	0.0513502597969174	0.5556698977847064	0.8352480932372742	0.9507772481515019	0.5724291640760525
MYSM1	3.38306269113865	4.34513631436507	-0.0273114729624106	-0.6207498076574489	-0.7555813165498629	-0.29795281019998804	7.36340904683449	-0.0888239776599533	-1.3526640296630201	-1.8238509219466101	-0.8716877890919691	8.6000251238439e-08	0.929815291836842	0.18685803649752497	0.0795697346977516	0.390314090678656	0.9881263296590772	0.7248943392832281	0.5967252458512494	0.8251281272245269
TM2D1	6.170796541752349	5.65247234042673	0.5699482568847031	0.570207294502739	0.19905178030606602	-0.304946127387239	14.405888051965	3.1739566511948403	2.23778364264026	0.796195416451125	-1.5068636518128702	1.9072934656150102e-11	0.0036394601824693796	0.0338298450039769	0.4323548639038479	0.143161452867667	0.27705619248356095	0.4437128328703429	0.876337146545276	0.693984292112797
USP1	5.00981002851556	4.802473960019411	0.27950215287110997	0.1299083677254	-0.19767440471982897	0.18752897505233898	11.8357186503172	1.3093723854603798	0.38686041711925606	-0.7172132094663342	0.750243531896745	7.86853200936166e-13	0.200348383817054	0.701590219272203	0.478790057338504	0.458952071877927	0.750342848545856	0.9553869494124905	0.8927129855137035	0.8551966863452868
FUBP1	4.89507109454379	4.326221269551191	0.091371506469911	0.231381353624257	0.4111754114135511	0.5386450534609261	7.9169055287530705	0.332614291407531	0.5830816168934809	1.06852029696023	1.7039800160920302	2.19270828211173e-08	0.741748160668999	0.5645813727858741	0.294075074429848	0.0989017743322358	0.9533974958403755	0.9141542583697057	0.8054800441072673	0.6422044489322932
NEXN	5.3371222165129195	6.374229349631539	-0.948891917319708	-0.20311905560642202	-0.17188032561687902	-0.994423947503628	8.73508664211951	-2.51540055208315	-0.37375200447133505	-0.35199259920925496	-2.42808909175266	1.84285732506004e-08	0.0175893823612541	0.7116024065373922	0.727318606509154	0.0220406545747334	0.39402375481946433	0.9584522042361469	0.9598373352867698	0.49812316592904043
DNAJB4	5.20027079314469	6.29278769332749	-0.828457456883247	-0.25894118245436	-0.49960917241667097	-0.748421836586979	9.65933392672177	-2.59935859588141	-0.564206683111575	-1.1473606247239299	-2.12176145130627	1.00746026392885e-09	0.0145172269167044	0.577172156932225	0.26031794793285395	0.0426619812679021	0.3786341760221195	0.9183051722931422	0.7836395890761049	0.5586305645677492
TYW3	5.28285160207586	4.91697387645683	0.0782624698982979	0.21025850074527	0.262446180498743	0.23251266738484402	11.8009675798207	0.35663305569806303	0.6357349034410931	0.9015021177517779	0.916744874154104	2.85395742943487e-12	0.7239934882403091	0.529838460361451	0.37632882296589704	0.366620168046145	0.9491063172204101	0.9007134533634314	0.851607915450298	0.818172387083599
SNX7	4.41009755762312	5.454233019177081	-0.184038824346433	-0.6633876053513139	-0.55608246800601	-0.35880188324767404	13.421070778603198	-0.8488518376418771	-1.95339070521965	-2.01049234317574	-1.4430585318197302	5.96774067976397e-12	0.404743883814229	0.0605498168731084	0.0608815700843641	0.16061761165970298	0.8601160409900342	0.5386430716331329	0.5612498600620818	0.7083540608538109
B3GALT2	1.13905911564267	0.5925504572383871	0.128445558992931	0.23620907781551	0.359401597220617	0.458437993449627	0.614605073435115	0.25910273027701003	0.328070591528695	0.5289353866193821	0.793676404343458	0.544739951416177	0.7973265992026709	0.745534952910524	0.601443343514232	0.43373809992370205	0.9676103357852163	0.9643518680947596	0.9289155022681621	0.8436952331463998
NTNG1	1.29146913571757	0.41593938094616706	-0.38112386274994103	1.539406079227	-0.59638292697543	0.33992727695369707	0.469900723831965	-0.811373536187119	2.12986765286143	-0.987562612400326	0.6240111793827641	0.642087035884494	0.424184909979391	0.0416165723356107	0.33356058022290397	0.537336839921875	0.8696457908757287	0.46990824918569346	0.831256683883556	0.8806142243032979
FAM102B	3.36989874195764	3.4843522681590997	0.47586604115456	-1.02775194742618	0.8875601506877859	0.153129999741457	5.52287348032928	1.46501082265744	-2.07469303512844	2.0489125965816797	0.399753350113698	7.73192934370599e-06	0.154644444457414	0.0467034132970272	0.052733406718596	0.69223707576539	0.7087146390660053	0.4879379365770104	0.5435642910055148	0.9301293427824968
HENMT1	2.0932854610618703	1.7906267792348602	0.325175525398299	0.801932236101882	-0.3761765386808279	-0.60441813619441	3.22406865866494	1.1070204914813102	1.74710538156177	-1.00780432212655	-1.7579704207416103	0.0034497594177765397	0.27840769594382897	0.0908929164659073	0.32623104903496697	0.0892576752884631	0.7984091042873592	0.6082518450573577	0.8256437020639065	0.6318525808153866
AKNAD1	2.19595269487965	2.56970556049323	-0.0962612364926015	-0.764089850965009	-0.203404061804258	0.18658122406956199	3.2547658848829104	-0.235026669778671	-1.1892069701682	-0.382269563350093	0.384594949707186	0.0028110911862809	0.815784909010616	0.243685948893786	0.70495620171536	0.7032504807103489	0.9689472609934663	0.7687715679095167	0.9556186808324445	0.9338658425912584
C1orf52	5.34024147704421	4.27537716795229	0.227898272806906	0.781289130311093	0.551610552446401	0.324527167348562	11.702670991108699	1.46962531845651	3.59854075660104	2.5072250905767004	1.8573316521223602	1.8412030036731203e-08	0.153204815455817	0.00133387751516329	0.0181876299734062	0.07429471235568902	0.7080350742412909	0.2000684205664226	0.4593282694566798	0.6119919043008022
GBP2	5.74927659340585	6.1853993548133	-0.388506839979856	-0.42831171831420206	0.23812221273707698	-0.0196490698856431	13.173945708310098	-1.5554970327000401	-1.11475247568976	0.7345309048629391	-0.0675935537542625	5.04629874630297e-13	0.13164499617493	0.273807911003826	0.470381849267964	0.9465643040561271	0.6827715410619566	0.7913700013027183	0.8925237159577865	0.9936282198054426
ATXN7L2	1.3698346983172398	0.802080630843021	-0.20269358582008604	0.847437350299342	-0.176467024941998	0.438330296401302	0.930530894660009	-0.44956263747968206	1.27404183954596	-0.293003723852104	0.8607464860929079	0.360632638529642	0.656263522932715	0.21341731138202802	0.771763715798987	0.39632953314186403	0.9387756534588263	0.7477180955571161	0.9666348103259222	0.8272245932166021
GBP4	3.64176825998335	4.8249618857340195	-0.58753219730146	-0.8459391791204791	-0.7732131018235359	0.0337257444091199	7.089365140042419	-1.6230474937743997	-1.54058455598611	-1.63946762006969	0.0833027394786873	1.7613336006318603e-07	0.1161987057938	0.133927654470336	0.115520104019073	0.9341693644998861	0.6563363885422357	0.6682707633633465	0.6504782704251427	0.9907401080095753
ZNF326	4.51295553084066	4.2135726466454395	-0.110619733411526	0.176064781301004	0.264395050344776	0.399814793128279	8.12449835618822	-0.405562434345152	0.410261372326299	0.757546986139386	1.2494248058603799	4.5434305782061596e-09	0.687942134888426	0.6845295130161702	0.45463179819182103	0.22117028264776603	0.9430055098269619	0.9506744435285834	0.8858157055701475	0.7422283866539598
BRINP3	2.69900845146534	2.3279722658470403	0.482446143933239	0.322432932839786	-0.204648059581993	0.0193950475954131	2.8433937393544	1.19897733997037	0.586513502214921	-0.37113527644458294	0.0451834897048119	0.009776864286260002	0.24026511364469	0.562522306071399	0.713151648046242	0.964279806877458	0.7783661673999103	0.9134083276250423	0.9582068693897431	0.9947865331753566
KCNT2	2.2390142671519397	2.88903956678999	-0.9588247076592981	-0.093523844601923	-0.348169797569939	-0.12209382542422699	3.61086301437622	-2.24042568888851	-0.152526399971325	-0.636332881948293	-0.269118174003475	0.00126711949448669	0.0326215537967163	0.879865129064236	0.529565982877159	0.789749636547137	0.4652546976376304	0.9835576247969992	0.9092941816468942	0.9563088473126725
AGL	3.93653655320343	4.84469627868948	0.0591603088091145	-0.580579011202477	-0.32640673000416404	-0.627382431729152	8.63371868915205	0.212291878509587	-1.42552147692204	-0.867994961144495	-2.0299391810560103	8.888466680227521e-09	0.8333504755560219	0.16544158801089198	0.392287807801226	0.0517654177619302	0.9723820359934886	0.7038031043542455	0.8575880124659523	0.5724291640760525
VCAM1	3.2149127280349905	2.73227067617873	-0.12213159988862599	0.544933806889606	0.0450152262137378	0.353420045631736	2.28588378718943	-0.203380244006763	0.627900166183239	0.053506411908307	0.510255057751395	0.0303071733653461	0.840211333470249	0.5351323059842079	0.9577036242347451	0.613628596664734	0.9742248735278916	0.9036583773664882	0.9939882298939541	0.904006355854371
EXTL2	4.82853762329616	4.94099582422367	0.324222799009324	-0.0463976782647663	0.33543218015991	-0.429565647475261	7.15254173467629	0.8983069859810029	-0.0842407598578816	0.7024665881705229	-1.00961435692862	1.16623185526207e-07	0.376480017444755	0.9334329529641301	0.489812882414712	0.320859599747768	0.8501068469600409	0.9917193156138909	0.896212202588335	0.7966987842927069
SLC30A7	4.503469703744	4.29469835838084	0.349098860415013	0.00240840726607732	0.222225332417908	0.0660479987572837	7.064840314011519	1.0972090253532198	0.00493190529396729	0.532418688317629	0.177142620633462	1.45199883571078e-07	0.282452561646737	0.9960975901984641	0.6001512873161429	0.860622136265254	0.7996381109559508	0.9994679872588103	0.9289155022681621	0.9755428981950095
ZNF281	3.83414988804569	3.6232596034991698	0.0941141493887252	0.328305393772432	-0.0507984100726131	-0.0979128586002479	7.16028682378432	0.358981585305897	0.8316649019759609	-0.14386951127179903	-0.325685337242763	1.0591353609728699e-07	0.722130971099828	0.41253003192379295	0.8867117903728778	0.7469296070429058	0.9490803785286821	0.8619886142915226	0.9836310473477156	0.9449875750653207
ARPC5	7.48032670540676	7.26606844727299	0.270071730313382	0.257722081304609	0.0838501360492951	-0.24229554325105002	16.067360112684298	1.16795197617545	0.7598804718028641	0.264976248349364	-0.896950447866102	7.586103734203379e-15	0.25212707242010196	0.453873268800135	0.792875756943315	0.37706720962856705	0.7827022883637783	0.8761798973500576	0.9713462995923818	0.8208350565689269
CADM3	6.6956128264209696	7.12224824594942	-0.00450255280229909	-0.43419820023619704	-0.100512078578966	0.0792982391801439	10.7572365590733	-0.0127422793076967	-0.7914778797847081	-0.21868429112151	0.190640820983929	2.02987161968401e-10	0.9899424188334051	0.434879084005254	0.82966647151244	0.850190277455239	0.9979130757856836	0.8686415060971231	0.9762032914129674	0.9752462897501254
NLRP3	1.5860990745429702	0.629472941325351	0.8868802450763579	-0.13688033620380002	1.15122549269595	0.26784273166385797	0.786946871205744	2.18918818648927	-0.215988783983826	2.1293856386266596	0.532361844173125	0.43748596667576095	0.0364995520645257	0.8304583767014849	0.0415436983542945	0.598396581944129	0.4805378917522242	0.9766288617441615	0.5195384396735114	0.9003883412665487
ZNF496	2.13946015446598	2.9985535571293997	-0.35271313579968294	-0.077388333885722	-0.999947012051099	-0.639417496713303	3.6429138403277794	-0.797812062495243	-0.11054285681113099	-1.82484941707012	-1.25708714254414	0.0012850344909161	0.43259982659323	0.9127321992679359	0.0843162199969001	0.21888026474538397	0.8735346407611905	0.9885672422525632	0.6022210059631649	0.7412960274151178
TRIM58	1.1015972935383602	0.589398518002178	0.305321490693603	-0.0367967807237067	0.6460982655691271	0.530548708802092	0.644441528366421	0.672329545348306	-0.0552283132354515	1.0069483955102199	0.987754415011856	0.525297206818949	0.506587073552136	0.9563698064865629	0.322246082843227	0.33143159416168105	0.8961820521035992	0.9946951748327393	0.8236949838500391	0.8019257658449619
SLAMF9	0.6720054793632829	1.2623400754697098	0.594096722684521	-1.10289971498124	-0.491870824652636	0.5345946475219939	1.0418089458461501	0.981808858963052	-1.22920983006834	-0.569058412300558	0.756183329211466	0.307293883188051	0.334125036400636	0.22944097913564002	0.573630535415402	0.455552369033325	0.8320766903369615	0.760003360797149	0.924879058466696	0.8535334756703252
IGSF8	5.04700912218751	4.575568825172731	-0.0332826282695605	0.8621278784185981	0.10166794865319399	-0.196964456335647	9.666328749833811	-0.138806183810623	2.46068847698371	0.311090772595029	-0.7295600091635209	8.612204146805941e-10	0.8905477539053179	0.0206073870637916	0.757902006702601	0.47157685018921597	0.9821757331783936	0.3869013234781902	0.963287940272451	0.8579834892836228
DDR2	6.40337529052754	7.20440482731019	-0.23076311029183802	-0.8703262203310741	0.130362365523685	-0.256808023759801	16.9370394748219	-1.01471056051825	-2.43053209150791	0.44788019507164	-0.9534672952112171	6.66331501949089e-17	0.31835806826017404	0.0212681532257351	0.657457391920564	0.34797321682525	0.8266375759109622	0.38911987103461476	0.9451604083754996	0.809234895327466
PEA15	6.467792656554541	6.5443378813357995	-0.37514385448616294	0.008846950453547579	-0.13408510372302498	0.0838984732610153	13.298975871382101	-1.57902756268542	0.0261061946206513	-0.40763821440447895	0.31233780864419397	2.00372443218395e-11	0.12547155941412	0.9793723646424479	0.686456579217337	0.757132874064642	0.6742533473393222	0.9970104127389586	0.9531115442474892	0.94822194747658
PEX19	4.04218230639609	3.7274445333448702	0.0130642290984677	0.710875016634993	-0.10745486405103	-0.12866442586195698	9.588411500606039	0.0635764081619426	2.19339309813908	-0.41429438796078794	-0.53684854830789	1.20644493631465e-10	0.949729248719433	0.0361664009613109	0.681605903121947	0.595331639283583	0.9911799403267618	0.45362278654101984	0.9520235871652568	0.8996933429217288
NCSTN	5.17383219278011	4.6380767785353205	0.0162487801479285	0.933264143211077	0.057262802354959993	-0.0910541510387751	10.7512327461993	0.0710617714519356	2.57337942958415	0.19819454161599498	-0.338959814530992	8.24705495647066e-12	0.9438202126087231	0.0152569236836757	0.844229809890504	0.7370012284312261	0.9908707892418841	0.3541110203619459	0.9774715217082883	0.9443223661621815
VANGL2	1.3692617451629299	2.06429433995441	-0.278458032381942	-0.64708462159093	-0.6647014275901469	0.12998115691200998	2.85146028297606	-0.734934107324968	-1.08146850499427	-1.35000587204079	0.288241616202906	0.00844781525686317	0.46944825859547495	0.288161573716429	0.19185181921153896	0.7752296310490442	0.8846869648437453	0.8014245787094149	0.7280435771715127	0.9528511903173851
OLFML2B	5.61092550357239	5.549058277679159	-0.0423373760407923	-0.48227928877381804	0.834980269074608	0.198886678911255	8.53738779795894	-0.129268873862977	-1.04156385050447	1.8656315420899499	0.544536242778113	1.58568626900507e-08	0.8980227489237809	0.30703835823931397	0.0719615016059688	0.590311218701947	0.9834559837668153	0.8142086450291977	0.5823171720187532	0.898805425354772
FCRLB	1.4972491715140301	1.6759946216058002	0.103735704873129	0.215819194332733	-0.456235867806219	-0.289951753152164	1.6779097643941598	0.19851882428416398	0.270352276008267	-0.6602474515791079	-0.48208209799259105	0.104697493358494	0.8439873207775099	0.7887938198519091	0.5147213798394791	0.633258021243567	0.9742341554791221	0.9714313251519794	0.905182815965116	0.9102989330669405
KLHDC9	1.18384533265845	0.9050248404609731	0.892279041348148	0.32873127678700204	0.00741650060522163	0.0475812774316938	0.898694310917918	1.9666268058296201	0.50114081716581	0.0114635311249573	0.0923638515907113	0.381208010712772	0.0593545419836077	0.6205038615862629	0.990931801585109	0.927080995793337	0.5494140146350225	0.9326835151997259	0.9979143696212734	0.9887666369948367
C1orf74	1.60826607205572	1.75540959448183	0.00659572888458697	-0.20264722929506399	-0.48257205259801095	0.109589795751798	2.46536185215807	0.0178140211387013	-0.34590313777686305	-1.0044298704924102	0.24840915763202898	0.0196295994080571	0.985905170115218	0.7318295893249559	0.323204725919438	0.8055104776221129	0.9972244464912688	0.9617999252239244	0.8241352954818736	0.9615221988414931
LMX1A	1.12088028285362	1.42077956172209	0.169139454685255	-0.0838446746749498	0.0436961943218372	-0.27987540791648197	1.4163805372255	0.33661534056947096	-0.113125869220644	0.0639131854825839	-0.495853376318224	0.169389708670884	0.7388027134975229	0.9107607071440229	0.9494640004773491	0.62379875420587	0.9528542608352031	0.9884313199139686	0.9917794076123265	0.9052521627995713
FLVCR1	2.26790633325062	1.47557992951096	-0.118552703965763	1.01352083332806	0.457577994387204	0.0897063212477572	2.0314797079633	-0.34209041315678	1.9466568755374198	0.940198976925412	0.21922716597798803	0.0531453328666471	0.734764028452618	0.0619461127708157	0.354637118766478	0.8280446519925359	0.9514425022073412	0.5447996000344725	0.8422006132925812	0.9684856672287014
FAM71A	0.379241462263479	-0.0920362480633612	0.14424774823123598	0.22283609657869802	0.414530408202625	0.47790374347976605	-0.0997290772096287	0.31230553175336107	0.32608813625535804	0.64143655442996	0.8692793044117328	0.9213977529233021	0.7570173699464648	0.746970486582044	0.5262031424910429	0.391966210022406	0.9577421440334444	0.9643518680947596	0.9078051719398569	0.8251295803712976
ATF3	6.762213613322969	6.54895395187901	-0.292260447379311	0.0584190349458363	0.400761331044309	0.47101030787369497	7.8823186283215305	-0.7037215226668679	0.0979003529385502	0.695420020319113	0.99825431259904	3.86027043288397e-08	0.48717254294094303	0.922733679595106	0.49215201259914704	0.326506347432729	0.8878025167778196	0.9906857540673284	0.8981581543024307	0.7987190397060125
RBM15	2.38115963891361	1.7393357133821699	0.20660127644571	0.177787260428526	0.917987158485717	0.19379614047112498	2.64822613180628	0.622855152125621	0.367239266161566	1.99730352276573	0.5064332466599439	0.0136698721585255	0.538086600871292	0.716269629389672	0.0557747740539691	0.61630779584609	0.9053333645118555	0.9592263627673392	0.5493706450868517	0.9045216255719414
DENND2D	2.14452245552031	1.21580656273095	-0.19371874717296	1.15283171115548	-0.191407818659452	0.400995107975133	1.2217817176443502	-0.38784208522788793	1.56738077567409	-0.281829403694609	0.708662050955966	0.23289449700682802	0.700905741100329	0.128840794078903	0.780026209159266	0.48431759171993	0.9470620749348218	0.6610123738781826	0.9692680575888641	0.8635446572916382
IER5	4.29736926234897	4.96926620981028	-0.6985834549993489	-0.10582430665655698	-0.49544597879510605	-0.225290918663119	6.38684933541687	-2.1420453914616	-0.219362332217732	-1.04771072083851	-0.593613575904574	8.57792863549831e-06	0.0411793849342622	0.8280420212220791	0.30351664191996997	0.557642803506779	0.4978428357097137	0.9766288617441615	0.8124299572681113	0.8880899420107358
SNED1	5.16561471843347	6.370369838595329	-0.453480704219898	-1.1045718010466101	-0.14501271637025398	-0.205951488892328	13.2814142879155	-1.76168527165127	-2.79197988127693	-0.438790216324772	-0.692831347521514	7.38168702452734e-10	0.0989271518375852	0.00928391915641442	0.669027790678283	0.49442422855196705	0.6311423563880543	0.3134501269791904	0.9488188242780562	0.8672990289514168
BPNT1	3.2380398730168904	2.7930555162388804	-0.10672178320167501	0.33240070337986893	0.21982811847398198	0.3527688250045539	4.77547103503359	-0.34830977510666	0.712474429298058	0.5522452185411351	0.994902517820155	6.30388307863731e-05	0.730576119467144	0.481681003575491	0.587263784527982	0.327792954318079	0.9499678515044372	0.8851396337295041	0.9280531468572238	0.798992029760994
SPATA17	1.3512918909044498	1.6575861672762702	-0.142876561483776	-0.264645093994052	-0.35700347968624896	-0.0283171878183684	2.16483755198218	-0.356988014101481	-0.41742286938315704	-0.692268441770293	-0.0586182648916832	0.0384833704713796	0.7235997258034359	0.679341459062448	0.49409264939734704	0.953644887953027	0.9491063172204101	0.9486331348184419	0.8985618343195292	0.993635213064767
C1orf115	1.03829712108832	0.916205199632364	-0.637938030607588	0.6735087840370749	-0.372422736843268	0.238405333317358	0.9717502578264878	-1.28355299027581	0.9026103248274291	-0.5693714641022889	0.41940708268261107	0.341569259961935	0.209447965488846	0.3758063091655999	0.575450677421182	0.6780792500412889	0.7575991035661098	0.8469080597032097	0.9252699189144874	0.9262497383156415
BROX	4.414710949776059	5.2038252479346205	-0.0145371105788968	-0.30831228577331	-0.522935909155975	-0.668907402685106	10.731541581557199	-0.057593459897763	-0.8341243420697221	-1.5612901062749698	-2.39268662545134	3.5749643604103605e-11	0.9544545815570559	0.41110387084686206	0.12946408599775303	0.0232364904266221	0.9929669311463755	0.8619462371646739	0.6667255441239203	0.49812316592904043
NBPF20	1.7635271462978102	0.683704774833557	0.00900240215561235	-0.30537449458850896	1.1912413292595	1.23784177012546	0.9138620421501179	0.0239619517779155	-0.521905637608603	2.36083239460397	2.6839097381243997	0.36887901160104	0.981086252119623	0.6056656428787901	0.0284300790500659	0.011783208819562001	0.9967147302852496	0.9260424731500596	0.483696551375553	0.4530554071257481
ACP6	1.54712520745159	0.56793275182745	0.0008013597553997191	1.5318701367235101	-0.218549312618673	-0.33771691280521604	0.7110514201247091	0.0018980407633295	2.2969788622536202	-0.414078722040892	-0.664014331371691	0.48254459694966495	0.998498148903381	0.0287748496981629	0.6817621168981559	0.5117525943538029	0.9996275016610675	0.4236250710179493	0.9520662157900225	0.8732304631522595
TFB2M	3.3558635768159504	2.9908485612661	-0.30066177290872703	0.11237125998839	0.542071778059627	0.616037757033787	4.80565347408367	-0.9581662033535809	0.247368999133179	1.25537956978738	1.75694005724381	6.27390842057917e-05	0.345711211110762	0.8064881286103851	0.219244280484548	0.0895065590452811	0.8359397041096764	0.9730334273726656	0.7507594370898958	0.632411396664157
CNST	3.29293725094831	5.0190373830801995	-0.5349661837941021	-1.02857041590983	-0.958930018312789	-0.549294793381037	8.44767706552345	-1.6805161154601003	-2.07401506187776	-2.36400714833306	-1.5359407160036698	3.29397450631495e-08	0.10559801830900802	0.0468337842730161	0.0306200974093948	0.135647383162884	0.641419577239184	0.48846451095909704	0.4843223097086746	0.6870005617491053
PPP1R21	3.4759522372737206	3.1863542469008	0.0671045138153588	0.562133321344854	-0.296908019875758	-0.0394123811049156	8.69571386513504	0.346151238360521	1.90910428930771	-1.17652857799176	-0.17935463304367102	5.636401339394029e-09	0.731976085562138	0.0660782039268644	0.25464729307761697	0.8588795935502851	0.9508408266318666	0.5571636057736173	0.7821678513448539	0.9755428981950095
PKDCC	4.26882116046478	4.89272595114459	-0.0960538681355697	-0.973836913891595	0.317883740365467	-0.0978922324579643	6.610711399673309	-0.255827077461967	-1.79778441585158	0.620428582498713	-0.22896641877092302	5.67380833383136e-07	0.7998305945675629	0.0829220868313818	0.539860481165776	0.8204672486773309	0.9676103357852163	0.5990399110198393	0.9128106621957681	0.9665932596499259
OXER1	0.853481920457038	-0.41667089464763	0.51560861387066	0.74819851966618	0.777482888710834	0.8810137263787641	-0.45306244336033796	1.1984513661679	1.20630147891322	1.25824641296198	1.7327530746918798	0.655579059807335	0.240853707409725	0.23890123659215398	0.21809911864921105	0.0943955146640883	0.7783661673999103	0.7651568073705985	0.750244779387181	0.6396116953935592
HAAO	3.51654160941227	3.93686252086164	-0.12663552033825398	-0.219382498113219	-0.0704225775911306	-0.40232788505022204	6.0967088605341795	-0.37925336752604	-0.445047948060498	-0.158470669177327	-1.0729392557399302	1.6682069533956498e-06	0.707178140940765	0.659588825425583	0.8752293088630609	0.291886938983287	0.9474976524796146	0.9423627659231575	0.9823755651863859	0.7809810484836026
B3GALNT2	2.57175663774019	2.45245076472395	0.37590739242549703	0.154244642704221	0.19086866521408602	-0.155255406310984	2.8704947387404705	0.909281137766141	0.25741503050811804	0.322851865859539	-0.327157089395997	0.00863851258884879	0.37065568781009706	0.798847734759742	0.749053111761935	0.745909892572911	0.8477440800230674	0.9726587278852385	0.963132795447817	0.944800105699474
MAPKAPK2	4.75698204345205	4.34081647416096	0.411493711551823	-0.6401463251427629	0.968498181525094	0.484140018362775	6.291040495271809	1.27497258864886	-1.38620741307667	2.04148903283957	1.26753273548903	2.34282858739762e-06	0.212435574476678	0.17702815369261998	0.0500825163287752	0.215094094253018	0.7588596240868883	0.7165491536174553	0.5380259431581911	0.7397818344728212
FCMR	1.3739196647703897	0.512656856488964	-0.0986470572752994	1.00975650887002	-0.46861930229113197	0.9583573857876859	0.539943383287959	-0.213142934942435	1.4795533787567903	-0.722012986099571	1.81744556909051	0.594046600650328	0.832704743946874	0.150581445201278	0.47587985136688205	0.0796727098659061	0.9723820359934886	0.6885097328462175	0.8927129855137035	0.6158797911138163
PIGR	2.4526902381429196	4.5806027315769295	0.8842592217339592	-1.3809804129395198	-2.2822287726684	-0.9366252666367209	3.09322052010841	1.38872576670004	-1.39820402269718	-2.44353804600114	-1.2418932929138602	0.00646109106567762	0.17610354868315398	0.173686946377078	0.0209203662694607	0.22470979182813897	0.7272143744193498	0.7127892025477556	0.4593282694566798	0.7422283866539598
CAPN2	6.8442707554718805	6.41560997752182	0.235654225100441	0.5822996094754611	0.10381746697060801	-0.42296265220850804	17.0823146150396	1.2939605830970802	2.23734380740063	0.41476938755747206	-2.03230198380066	1.33804827832829e-13	0.20614792857569	0.0340412816133856	0.681285931786214	0.0517698299731094	0.7541499565305791	0.44532933951742526	0.9519336916862597	0.5724291640760525
MRPL55	6.144693099150519	5.93601642820323	0.5585506816621509	0.12130176047872301	0.139008804014677	-0.44130065551013203	22.2426597748666	4.12351727441817	0.6174750661970201	0.748724995654156	-2.8364993961472402	2.4095540944275598e-18	0.00027516469643631096	0.541977147286527	0.459920624016604	0.00817737600913824	0.12131794660426055	0.9063265044975822	0.8886323519669871	0.43991089960006985
WDR26	4.34339726244942	5.2993282313093895	-0.0150650632857872	-1.23179645595519	0.0652945805143169	-0.181384184272297	9.77872007555652	-0.0534826686419461	-2.89038888074955	0.17284166525409303	-0.5581684868679	6.30447987218446e-10	0.9577295307026371	0.00711927878571799	0.864405660681359	0.580912584292497	0.9936172491500175	0.2936491746480616	0.9798624179633274	0.8961362173978951
REL	5.15736918870788	4.468012916241929	0.286778670664479	0.0731466875350255	0.814319968963958	0.836000837479318	4.98206109730416	0.718702325391632	0.12749008081524998	1.3712144421595502	1.78461682000163	8.05144741822675e-05	0.47823626779924394	0.899505995787973	0.180626443593491	0.0851170856431947	0.8878025167778196	0.9866583119054002	0.7216710028829626	0.6298197644370109
PUS10	1.95637876327857	2.5359261786296803	-0.40468388111385495	-0.351242531323568	0.0373489540838135	0.022848327478203995	3.7642981054908997	-1.2169445495317601	-0.7202076948193871	0.0820209096358514	0.0609764842583157	0.00117027284296435	0.23358593377526	0.47812197915415505	0.9351753069064429	0.951826482682101	0.7748909579228804	0.8836514735936563	0.9900689130502116	0.9936282198054426
PEX13	3.87293192783781	4.11907529494395	-0.31482044037952395	0.275790749584061	-0.217870930606482	-0.294020373963239	8.46368332801456	-1.21491216788261	0.675566622210674	-0.671971993820605	-0.9784024006520391	1.91178301329204e-09	0.233875483510689	0.504490363547871	0.506743955760613	0.335699841548823	0.7748909579228804	0.8947276123106259	0.9034558298008153	0.803954862185784
KIAA1841	2.37592541006936	3.60172222268035	0.00873931284881763	-0.9001907302920771	-0.833201988070984	-0.46327897903327503	5.651209456119711	0.0259937606707349	-1.6993776817559099	-1.9347583133426	-1.19782638373175	1.0552367172079699e-05	0.9794868136620749	0.10000485707300401	0.0705778843482376	0.241994104869158	0.9967147302852496	0.6208908113930073	0.5823171720187532	0.7553927725715592
TRIM17	0.903089474908386	-0.72586132726749	0.113800079557244	1.39238176900489	0.9743605944280059	1.12339776527401	-0.710586227925674	0.242882424563267	2.11266565942497	1.46503543254186	2.07443820654432	0.48666312549484	0.809898653068187	0.04461721068883	0.15362404909227698	0.0476612503717589	0.9682511631142178	0.4790827499791679	0.6993364237888268	0.5716698938775664
RFTN2	2.9072798352767903	4.60680844881133	-0.44317795445143604	-0.709429146489365	-0.853864264762904	-1.1221593016479199	7.65797562782536	-1.36563806281804	-1.3762653835645	-2.14464591049493	-2.98832167548934	1.53040800303065e-08	0.182205014442661	0.178926352540254	0.0402007735594301	0.0055505239860516	0.7333219351200508	0.7176476872206269	0.5170691274852226	0.3947647317591346
DISC1	1.46452666311617	1.85369796208553	0.46777501874734706	-0.944161274756182	-0.5198175777367321	0.450233945251043	2.20563368795592	1.0810664781936001	-1.46758721707953	-0.865947313795053	0.901665237545035	0.0359874063018584	0.28839596188634103	0.153085125514651	0.39430575462769607	0.374417826114012	0.8031680910372159	0.6904098143558941	0.8589168645081668	0.8191038019616164
MEMO1	2.5499569486897	2.93500476625669	-0.434889409884341	-0.41939024938430297	0.236362929433809	0.168371946242123	4.13670338143162	-1.17629270067419	-0.76464676466358	0.484626921998515	0.40786664055683897	0.000298531777982128	0.248766456754195	0.450610504012834	0.6317253058840511	0.6862992343505641	0.781264431453289	0.8757399557164667	0.9392834792773379	0.9284639514257895
DPY30	6.1577000327650095	6.275072547495361	0.19276407941871698	-0.196159705789124	0.180715913102565	-0.17469599847479098	21.8494663353727	1.38022544229776	-0.9683215872390251	0.9245195080270329	-1.08397895034865	9.23698698007197e-17	0.17814709748305702	0.341616755649081	0.362598417350679	0.28747781799699607	0.7278022259917181	0.833246568303716	0.8457281567479455	0.7809810484836026
TYW5	2.67104045145702	2.43104894254631	0.16932600457888097	0.550945251016751	-0.268645651963911	-0.224653898148267	3.73378743284271	0.49243787376584297	1.05406673225043	-0.6028616089661121	-0.573733287801016	0.000910675868109334	0.626330914303568	0.300300529319969	0.5530073345943841	0.570508147695025	0.9300965377982536	0.811977364468768	0.9171091629801876	0.8932298347615206
C2orf47	4.03834816399196	3.3248386239065404	0.398645281581504	0.0460823622518819	0.694772407542598	0.37004614659904705	6.96050945706226	1.65970036960547	0.133723443362459	2.07458787376262	1.33609218158825	8.81505052189917e-07	0.10743126228830699	0.8947326621585161	0.0478435073062018	0.19195377514442102	0.6445450266952724	0.986314849318863	0.5332264007613245	0.7271554857618869
PQLC3	5.64489136489549	6.58284640228876	-0.68490613001684	-0.125323914848814	-0.8070419761650649	-0.268800606239177	14.6425240122053	-2.8239443525671297	-0.325953638402317	-2.63629343816146	-0.955438484928938	3.3229664341714893e-15	0.00834871552455879	0.7467222808436049	0.013144276532419999	0.34699218880279	0.34056875798682057	0.9643518680947596	0.43435356341504383	0.8088453280040996
ARL5A	6.22263133125319	6.266851333862519	0.145284007867566	0.25235997771454105	-0.237886095978175	-0.303000735680819	22.629159843702602	0.980217119952963	1.07306402047246	-1.26040689525558	-1.74178510887729	2.07593441438086e-20	0.334818178089558	0.291798506467309	0.217238359260474	0.0917922562610252	0.8320766903369615	0.8029699513867142	0.7493635495221425	0.6352493787566335
CLHC1	1.5911644983301598	1.04859597006339	-0.45049413986263	0.331590180705453	0.10831333833339699	0.512750466837622	1.28774214204545	-1.0689381869817098	0.498338558966404	0.199917829571326	1.0078820612647	0.20768119384773298	0.293623460773043	0.6218794560265339	0.842893847082117	0.32157164234446195	0.8061076127674572	0.9329446390773422	0.9769253729086486	0.7969807187538532
FRZB	2.54135612278868	2.8272586560696205	-0.0459818349366609	0.255944841632833	-0.0319017922573517	-0.575697928823674	2.2866687753605297	-0.0747930572970388	0.29948839636522995	-0.0378774872814086	-0.864462012972661	0.0322771723502127	0.9408893536692141	0.766909397360086	0.9700363423437209	0.394593517395055	0.9906771142467697	0.969010149121071	0.9957390828290116	0.8258931549427623
DUSP19	1.62618093312821	0.9745153545308979	-0.3637424334806161	0.31889526363797804	0.828881822562547	0.34343015247727604	1.0874154848225799	-0.779728737899518	0.44732025268813597	1.3556550938394698	0.6237912197573771	0.28805895596750797	0.44286774139570706	0.657922079153351	0.19512342388813897	0.537505497132602	0.876764690852531	0.942047408042922	0.731483481435639	0.8806142243032979
CFAP36	5.6501658245559	5.736046939111089	-0.0646530708515147	0.0403209045908456	0.0726517696915772	-0.14188408195917904	16.3065126349886	-0.34731164142346693	0.143269643088078	0.296385656369295	-0.659456019448703	3.0109263548915203e-15	0.730933185090921	0.887057095319654	0.769677866485653	0.5146447152085489	0.9500004242220732	0.9846151770953575	0.9661649695984567	0.8742265968484311
NUP35	3.5653334553542595	2.22579208214335	0.608174491866034	0.9933146962245629	0.7738918047537309	0.36386228395545706	2.9633593312083	1.6003534407192999	1.83782983709484	1.4722841718278799	0.8457494619901401	0.00668879793017097	0.12004003935021301	0.0772503447265148	0.15176325767294002	0.404536581712382	0.6644086796186982	0.5857695976448467	0.6979070303906257	0.8296914275745022
CCDC138	1.5989318100551102	0.21205303755864496	-0.173387133635914	0.9716040894366321	0.7316452186150931	1.01416210676565	0.271461887134079	-0.43160163590658096	1.6408638616527802	1.3470944637372801	2.1975456291640203	0.7880375827708399	0.669121606267618	0.111989275092053	0.188847733768994	0.0359754384198379	0.9403593046006107	0.6366026151852006	0.7258297636627159	0.550221700078548
ACTG2	1.0111708134110602	-0.269532763927242	0.0834685186608201	1.3919043000955098	0.386302276258979	0.11349726694667	-0.263747360867438	0.156253266697821	1.64917013109304	0.566417984009309	0.17220919437611698	0.793777891149217	0.8768801441947242	0.10954688586245499	0.575323004423832	0.864429561680347	0.9801745598416592	0.636326850441856	0.9252699189144874	0.9765901179866084
C2orf44	1.5373372608589801	0.219965362272177	0.20927543153315697	0.9877461344483269	0.692322465115556	0.354354179323145	0.24089891975534	0.44248704113240794	1.35387336088201	1.10840840314647	0.625086156819758	0.811998540818808	0.6634161265032961	0.185916171180838	0.292558023385292	0.536898156184731	0.9396918016265338	0.7240139145999427	0.8046407945286472	0.8805323120054402
SMC6	4.17886536004745	3.91653316944247	-0.0476774438543165	0.0907283675230326	0.194039443194478	0.286854870344296	8.36032230447692	-0.19427469662625196	0.24273771687030302	0.602233762498895	1.00548563542206	5.581154034695871e-09	0.8474090159972378	0.8098660257186491	0.5532512723694599	0.322789436155849	0.9742341554791221	0.9733147254241649	0.9171091629801876	0.7977100937390385
VSNL1	1.5611300257172298	1.47365769546135	-0.315341257321599	-0.0716910419812616	-0.0997148608833033	0.37302979496824196	1.69454481241181	-0.696463392226714	-0.103159818054252	-0.16678666265428602	0.7005883825351271	0.101540139705702	0.49218332616342003	0.9185271790751791	0.8690736889145679	0.488988823164709	0.8903179918907634	0.989600187455365	0.9807127137684343	0.8652336680925077
CCDC74A	2.72452477740367	3.95067183733832	-0.0315110483810708	-1.09384329863786	-1.14677275669993	-0.125671371948306	4.8127265083864295	-0.0726467203814047	-1.59033108469731	-2.0621245435852398	-0.254292381894472	3.9515678634501896e-05	0.9425694398141469	0.122244512749517	0.0479495199613605	0.801004642771202	0.9906771142467697	0.6494991388555189	0.5332264007613245	0.9599948726606002
H3F3A	9.31964454038986	9.34837065265049	0.0835091574780232	0.0634725396943987	0.0639797924530994	-0.411635967716443	31.103830610773397	0.5817597801279711	0.303076040974287	0.317435795270961	-2.43069542269683	2.5637889168706002e-17	0.5654778166070981	0.7643406364621171	0.753138165606514	0.0219960466119579	0.9132258596295163	0.9686294379926897	0.963287940272451	0.49812316592904043
ADCK3	3.8188893399340498	4.66201959974545	-0.29211383523221	-0.30636524845889396	-0.498367428821188	-0.550308293797027	8.20264619408937	-0.9597664965280741	-0.636442226452615	-1.31282437649767	-1.57012839536057	3.71704218727765e-09	0.34484470422427604	0.529314707447745	0.19919672641632602	0.126873908042965	0.8354473731478582	0.9005082776848611	0.7324092538171221	0.6806614349859174
SLC16A14	1.1419319329172801	0.189037953710418	0.184517111645195	0.433961616771478	0.347413929102345	0.6565129721992321	0.200713256675147	0.38232330050273605	0.5702753152809661	0.544466760655992	1.10996125845677	0.842277359635904	0.7049167667176389	0.572737678689156	0.5901448194927261	0.275833802499507	0.9472426691775265	0.9163559348777908	0.9284859575590045	0.7768370094934062
EN1	0.208462035877767	0.22439954066846501	0.5226071535226071	0.0400507724379302	-0.6493051034208249	0.47157264847846597	0.200707142683427	0.9511681507531039	0.0494782969009353	-0.833379833313275	0.738650339100605	0.842671261336395	0.349405173642712	0.960907061673058	0.4112168363810901	0.46614500061299197	0.8371505473009775	0.9946951748327393	0.8642865602029355	0.8571256869365255
SGCB	5.72013312363886	6.39318624008684	-0.314688939834081	-0.5391142489811059	-0.0290848641327038	-0.223310911866365	12.8494722746071	-1.19672584025981	-1.36746042943822	-0.0835852685158053	-0.743400099624798	7.999004315616021e-13	0.24107290781474802	0.181916511692832	0.934064660641692	0.463022713457687	0.7783661673999103	0.7218363635191488	0.9900689130502116	0.8562415876672973
SPATA18	1.65964564728837	1.74921751379621	-0.16973899885843202	0.21474895961410898	-0.37949609004868107	-0.21003168754687399	2.00932450818048	-0.37062715430110904	0.29570929908697696	-0.65284672410636	-0.385244644644701	0.0535737795443511	0.7135194547922958	0.769489292542155	0.5188271423988939	0.702774195351793	0.9477726499267983	0.969010149121071	0.906961227316186	0.9337398067470019
NOSTRIN	2.69774465265309	5.40000733244389	-1.14345881838378	-1.49019223432753	-2.31021062019178	-0.48190264201374605	7.002487551676349	-2.70846247729848	-2.2010380201156203	-4.43452559410477	-1.0121426924711099	8.810423935477001e-08	0.0110567492643547	0.0355676692025207	0.000114344588758319	0.319563936398276	0.3666713223436549	0.4535476605631195	0.12639854726965474	0.7962949697522396
SGPP2	0.410656767222077	0.560654377589954	0.39619241147037393	-0.316452478758259	-0.565768692359809	0.46351106246161794	0.45220862649143206	0.62585799623608	-0.33587632428952596	-0.644671732063686	0.627827653452197	0.654867324899109	0.536164581453531	0.7395159687001729	0.524187052621534	0.534968711764153	0.9045708359028077	0.9625027478208508	0.9074919704145994	0.8798714700345989
INHBB	0.5572077105633609	1.17139478197254	0.27514339687122696	-0.221170956235188	-0.811368926662527	-0.0982788692049548	1.08906334989696	0.517605767924271	-0.278221202618326	-1.09321155800284	-0.159080159082362	0.28726196302899104	0.6086693820282	0.782999575227318	0.28300312573879804	0.874736544816774	0.9240679576560151	0.9710752914681551	0.7995039152581682	0.9791552022559932
BBS5	1.59829306425828	2.19567561985388	-0.7411928656096091	-0.0388017416785062	-0.46806065880438996	0.0235881696163212	2.94004377612921	-1.92344180070425	-0.0675672886335917	-0.905795432301624	0.0538747058084958	0.00673281640059097	0.06397443774186701	0.946617538418171	0.372651031606445	0.957401699752375	0.5565225124895812	0.9942115635157561	0.851607915450298	0.9941516450441242
SMARCAD1	3.5657934069120096	3.46582427234219	-0.0674524131625866	0.0466981954510593	-0.0107154736182292	0.302703468138553	6.73270012636431	-0.250997572929077	0.11756891625956599	-0.0298361702469351	1.00156357096892	2.7926853325265697e-07	0.803547865384561	0.907217882815404	0.9764186744582841	0.32457461759852896	0.9682097934372873	0.9881261437000405	0.9963695148291954	0.7986417892699071
HPGDS	1.4494251857861298	-0.4058169299482371	0.509221873794295	2.19358172506989	0.229844492670946	-0.30858953113934195	-0.39590393032455495	0.9464324446095671	2.59170479098638	0.339925328930337	-0.46694872371418605	0.694977598701289	0.35148943340834804	0.0146111986479015	0.73628132226383	0.643910214527359	0.8382449670007954	0.3525360015967115	0.9607133382053853	0.9133427870773441
PDLIM5	5.746206428580001	6.259169757465	-0.0104110739551091	-0.673581935508349	-0.016377007577581	0.0137182317909535	15.741292133759599	-0.0506501977258272	-2.2375522402637698	-0.0587034965972459	0.0591038587423575	6.9502153846153005e-15	0.9599401985318159	0.0333425482969914	0.953593662620461	0.9532665352793591	0.9941184245986255	0.44252612102582883	0.9927151178557836	0.993635213064767
RPRD2	4.04161133957226	4.13303963558599	-0.40114359970049	0.22421652215919896	0.0531329318000494	0.0886266589566291	8.42401828096314	-1.69681873631547	0.6601526550212329	0.164439802764592	0.341391483162081	7.01276205076149e-08	0.100975077977739	0.515189138505726	0.8705054094676171	0.73547349876601	0.6352456213807176	0.8969773887166121	0.9807590694648916	0.9442311262400355
ANKRD23	0.675515672157155	0.0204259601586402	-0.15210152488836198	0.16033888845429997	0.26227321850228796	0.7545065449669941	0.0202993645934401	-0.290081325105781	0.19786052087154102	0.37815868173329	1.19148154503554	0.9839777846626391	0.7743617136004158	0.8445372448211421	0.7110129054802661	0.24284492405088298	0.9627799778604761	0.978263004446656	0.9572639979666326	0.7560319554162369
CTSS	5.10039739097153	5.71129363694057	-0.7760112129073979	-0.0510016356612155	-0.24978871357402696	-0.0198761287154718	9.407278361768071	-2.8249138007187597	-0.12433241984655802	-0.643535017579713	-0.0623400376438337	7.999359529216451e-09	0.008614582523139541	0.9019762239146949	0.5248780390347659	0.9507380488724771	0.3426230863026578	0.9875111890046607	0.9075551659578462	0.9936282198054426
MSX1	3.9053724774557	3.66308540832731	-0.437242888112658	0.18468027706852	0.7521720305029291	0.170426563604712	4.969983627209469	-1.1612641892207	0.324767282031693	1.4715273467485401	0.38726072382196897	3.27094627712366e-05	0.254696018091621	0.7477244070658821	0.15285827991051598	0.701323600235138	0.785023393300095	0.9643518680947596	0.6989503328274008	0.9334026231664971
PACRGL	3.21875402798067	3.6101177753582503	-0.486405273867821	-0.0664260224129397	0.0711472172446752	-0.318192645181802	7.0416377194707	-1.77050564581265	-0.154386267889107	0.20958424327476502	-0.9963241865690109	7.92506975162765e-08	0.0868053181043011	0.8783391419907659	0.8354089646887439	0.327061469593553	0.611473463768005	0.9835576247969992	0.9766293799659355	0.7987190397060125
BNIPL	0.591795338733066	0.8867306142160849	-0.0311710981350499	0.0768516540036949	-0.8371787731324379	0.0177577892722787	0.9075355776622259	-0.0610108472508391	0.0991719016375811	-1.22193584089019	0.0295757238781086	0.372158176958644	0.9517561171014151	0.9217029169467809	0.23234293741685302	0.9766029893284559	0.9917563226007248	0.9906857540673284	0.7644031991117971	0.9966819837663851
C1QTNF7	3.3884893744217797	5.45754404644469	-1.93891475828005	-0.28876159696729703	-1.3523968449904298	-0.820076793598947	6.96267754830237	-4.4138291713242195	-0.418238353859549	-2.62369026088083	-1.66317467651259	9.813830098994669e-08	0.000121157098036557	0.678751696661396	0.0135444151256484	0.106691539079829	0.08485048483697705	0.9486331348184419	0.43435356341504383	0.6532316487361854
TNFAIP8L2	1.2564333352728	0.0742391870618412	-0.155047009004238	1.96996317940366	-0.46223320626917397	-0.212189547569249	0.0676203265055775	-0.26584401262249696	2.2060138890347	-0.624069086702287	-0.309875964930329	0.9465677467268171	0.792311902301819	0.0352667489286654	0.538656230845706	0.7588045960413701	0.9666914821781476	0.45237593524161906	0.9119471659679929	0.9487562582890984
LYSMD1	1.90777130396373	1.70948943655592	-0.041721652426767	0.284543492535108	-0.51102081361791	0.246712277599123	2.19611857024447	-0.10322072457478801	0.445695465361507	-0.977503479385875	0.515885345728266	0.0359519211621939	0.9184747242370649	0.6590172171178729	0.33613715465454497	0.609715986319105	0.9874369170014403	0.9423627659231575	0.8343232971400878	0.9038003919926335
SCNM1	4.95970229948843	4.227948940811721	0.0682154540183312	0.6940717904518809	0.17748916114363897	0.22188774902103398	11.4832041629703	0.351285104435768	2.37634627512828	0.691365026434922	0.9938953787913659	1.06780611332413e-11	0.7280303755254459	0.0243505807808316	0.496989220419461	0.32824091180549203	0.949705688352276	0.4000943039575032	0.8988645773799444	0.7993122605596205
VPS72	4.64114720194029	4.81173313459306	0.142762415183098	-0.009051370983716391	-0.218767196847222	-0.40816027879318795	10.355885470953801	0.6541719858570461	-0.0292948899268553	-0.733494521446075	-1.6819737353841901	9.266947864724901e-08	0.518636798777758	0.976878035877126	0.46917701044515603	0.104733975539185	0.9002583111817702	0.9967020617041848	0.8921253334045022	0.6530727020350855
ERCC3	3.80534294925013	3.5412609191807802	0.11408616206677001	0.520043119541985	-0.106610657691186	-0.038252039412268	7.66201363428654	0.468105714052981	1.35633476803846	-0.344848219730658	-0.134937312748361	1.5142304678394397e-08	0.643092159386447	0.18511345543454102	0.732614513502871	0.8935627254957719	0.9346112728005418	0.7240139145999427	0.9607133382053853	0.982435875647613
RNF149	5.55151995603954	5.78057174962627	-0.383288705916645	0.0777021863314588	-0.0967147754535975	0.0520164593888534	11.122309416155698	-1.47363988425294	0.207288750340034	-0.2717993608061	0.179864516295117	1.5661372200871102e-10	0.151347499808014	0.8373788808169341	0.7876390800458241	0.8585491433665601	0.7059000229653954	0.9769250971872625	0.9713462995923818	0.9755428981950095
IWS1	5.21014977178414	5.1253394606142	0.0318203029143011	-0.0512721638680887	-0.162901795778354	0.509239955283164	11.941598372193901	0.14608209763626	-0.160096319681034	-0.534827444045941	2.03156512610465	6.27406461247392e-12	0.8848368744717849	0.8739925345407091	0.5969472838584821	0.0512628794693503	0.9815035374806378	0.9828686092811046	0.9289155022681621	0.5724291640760525
BOLA3	5.75830882019691	5.231945259770749	0.215105803789878	0.118338305497953	0.602880446063586	0.0479107942241116	11.2738751571816	0.937433685572689	0.360711744031956	1.8964529562213899	0.181416333445526	2.8678096654071896e-11	0.35616871452133203	0.7210838244418091	0.0675722963528993	0.8573048800997121	0.8404903499314721	0.9600719684012099	0.5776506923702394	0.9755428981950095
CDC42EP3	2.87133602620276	0.8446127696392479	0.256639865814966	2.57634291093295	-0.100418470255466	0.0836277806526046	0.962289804018927	0.552159045123225	3.62350886656578	-0.16913734432537697	0.15643586933229	0.344349298537983	0.585554670411094	0.0010829952236402099	0.867424655271783	0.8767390651230171	0.9168879232260376	0.1980720936356266	0.9806429927397194	0.9796612292929031
S100A11	10.498456275631199	10.439902380056301	0.0597498709104318	-0.322216807180145	0.20805348706723198	-0.0898935176979308	22.125584730550198	0.300094046137432	-1.13044223396393	0.73599787358306	-0.383679865617189	4.097053316460529e-12	0.766410978243005	0.268655788355573	0.467813725629322	0.704242811936734	0.9600287837445511	0.7879702880539353	0.8913585884915142	0.9341319954251891
DHX57	2.68550136018704	2.94893756216879	0.14354077543422503	-0.5965138646791851	-0.110874622841297	0.415232330840265	4.31821409431638	0.407069064267813	-1.14627129036312	-0.23144458829289102	1.0435436940929	0.00035870797468930897	0.6870343585473511	0.263194911476187	0.8195844144211141	0.305093497420436	0.9430055098269619	0.7857771463907625	0.9753920409125701	0.7873400728514687
ARHGAP25	1.63388788633889	0.6001498363119641	0.12016765717178698	1.6263105121333798	-0.7065350871791729	0.0911295192152509	0.56607413702091	0.212020670488839	1.88528614113153	-0.9658214233406309	0.142067688032439	0.575901766122887	0.8336024652937659	0.0693763703721262	0.343689949367667	0.8879764269124241	0.9723820359934886	0.5631841395503745	0.8373752137130303	0.9812552746286508
S100A9	5.6726979732354295	2.73753091372055	1.27036848139358	2.63553861609307	0.8498709036177242	0.494050248090406	1.94690118301947	1.8392952452588502	2.5300671591967796	0.859684525122208	0.580628070634031	0.0624704436031013	0.0760435874444413	0.0176074047408867	0.396858992425133	0.5659513184038001	0.5858000508798725	0.37149662175444653	0.8593933180070095	0.8913104625090095
S100A12	1.98534733281618	-0.431987281465555	1.8838262646274901	1.93777866091768	0.117956807331465	0.467523442180496	-0.264810647797382	2.2559398884774198	1.5716064095443898	0.10104322000760099	0.471978095056372	0.7931402505984629	0.0315590571354823	0.12729672215167598	0.920264781713975	0.6403678838198801	0.4623667744424582	0.6570419229559589	0.9888018767709542	0.9123420551102571
TDRD10	1.3554610544889	1.36089147443132	0.0749658284267155	-0.793130358238744	0.212793538459255	1.35841596269144	1.6940237340768103	0.197953596377386	-1.48106864357861	0.38641474352142996	3.13121827457992	0.10507682025851199	0.8444864059582471	0.150553698535656	0.7019236104325861	0.00401418229528245	0.9742341554791221	0.6885097328462175	0.9548653591370793	0.3640591514685497
CCNYL1	2.88147846041044	2.39910721271526	0.0272222580718217	-0.17373072929804803	0.42109258641199604	0.9043729205826742	3.57476880828601	0.0881804222187011	-0.38645919416786606	0.925101685052597	2.4938489636486296	0.0016290067754494901	0.930345951898131	0.7021873903830761	0.362314624833175	0.0186788768197342	0.9882918569746277	0.955784900193113	0.8457281567479455	0.4852867163662367
FZD5	1.5829087060833302	1.4953741213098999	0.0709884028487572	0.21285164220801897	-0.417950802124656	-0.0501166704891081	1.99870026579734	0.181731854558469	0.34396933356108694	-0.8309719991951411	-0.10772868546832699	0.0547730058990156	0.857015529013443	0.733268683594738	0.412554425990434	0.91492817847141	0.9752892645923487	0.9617999252239244	0.8645116642128144	0.9872791915524962
DCAF16	3.1047734074700695	3.45780983740376	0.15257832733544902	-0.10069952865894301	-0.4735099597123139	-0.236290722188692	5.83934379118801	0.516759734762584	-0.23477095628935002	-1.1811772824529299	-0.7286512319111371	4.3485382259878505e-06	0.609184683770089	0.816121163864986	0.246813411692265	0.47208063437745795	0.924240237800008	0.974292213443639	0.775282332335724	0.8579834892836228
GNPDA2	4.61772988961253	5.159729624025781	0.17402160895315	-0.0216520929034601	-0.5038424452316189	-0.6496283110468571	11.0853763334772	0.7225246505485559	-0.0609728087572188	-1.5543323021592301	-2.39513954297838	1.7392016016773502e-11	0.475567152318349	0.95180948334033	0.13115577760429303	0.023099746415580002	0.8878025167778196	0.9946169457903469	0.6694779446235173	0.49812316592904043
PAQR3	2.42272015511579	3.35732380162767	0.11679799397847399	-0.6617014923896539	-0.347531274962963	-0.83894240987608	5.7796710697981295	0.38034729481764795	-1.3660540343068999	-0.8985113101816121	-2.3238293292817698	2.58493141164928e-06	0.7063674051828891	0.182075807541284	0.376068254378533	0.0270962223487668	0.9472426691775265	0.7218438200930762	0.851607915450298	0.5236815647269049
ANTXR2	4.564314913376861	5.98143825245219	-0.535945682596761	-0.6141427088848841	-0.7816037086002401	-0.5387966529685639	9.280545387335039	-1.54976054078206	-1.15066336056585	-1.7594570032568502	-1.3854787276764	3.633733166444821e-09	0.133697664169355	0.258990425917509	0.0948701988168824	0.176582812482327	0.6884384481650438	0.7813579399463139	0.6243217384348182	0.7219775699882767
HELQ	3.1882879510057003	2.9215201870793996	-0.642034225354855	0.40875671323442697	0.22815903302535	0.33036155500120196	4.84647582072842	-2.02681041657762	0.82658385364073	0.5711175089824739	0.8879396372311701	3.59289991363701e-05	0.0516501428479311	0.41499907304031997	0.5721739808752011	0.381637263241187	0.5308331166915253	0.8634557007949193	0.9248718252443113	0.821684530974322
MRPS18C	6.22261639301518	5.79210260183355	0.190043993810268	0.479963810139769	0.0988853868941086	-0.0434120498533907	18.6739937216953	1.1549804178386598	1.9257075198993998	0.45486121298411103	-0.227126934438015	4.54521647343817e-17	0.257577939987127	0.06390055454348599	0.6533511920789821	0.821870286204333	0.7865160036264586	0.5481480751864493	0.9441315353895736	0.9667113182199574
CGGBP1	5.59598928345767	6.2957204504672095	-0.38589817398621096	0.0344633851382642	-0.6915681286769979	-0.556730836543841	21.597312406838604	-2.68391601621759	0.16457749958505702	-3.53784482805084	-3.4666086762992205	6.69641431159662e-17	0.0119304153085253	0.8705062549885009	0.0013388154357716901	0.00170417571678399	0.36959889879110386	0.9828138285702378	0.264736437871699	0.32024336158107214
FAM175A	3.9149351166053394	4.55064956145783	-0.12434635756355099	-0.0272045890346164	-0.5506009123435479	-0.534497461788314	9.38356583827401	-0.48401196031790006	-0.0694694004210094	-1.65051987031535	-1.8424932140445	3.26615244330226e-09	0.6323242302758421	0.9450886671454921	0.11697099110301198	0.0753673607803661	0.9320827608632243	0.9940393125450989	0.6510069228312505	0.6126565011500261
GPR155	2.21754116657413	1.8198843521844097	-0.308896239593498	0.521274259842232	-0.350162947388395	0.496835918605502	2.5469468915020497	-0.8305532569971908	0.8899040017322131	-0.7350166082511089	1.1368341761143301	0.0162348843663626	0.412787320625923	0.38059846033445294	0.468036703007073	0.264607012655976	0.864324170250809	0.8488073787712809	0.8913585884915142	0.7688757698162908
DAPL1	2.28625911075797	1.26527457299495	0.632684726844822	-0.118870862822429	1.29339795280959	0.34297444300227997	1.4126672052662	1.5009879466372702	-0.19639873506643502	2.0749068985174297	0.669453647319591	0.170021476916695	0.144002692413003	0.8457482111561642	0.0467095404053475	0.508464067814663	0.6980952470943996	0.9784092056035427	0.5323647305204212	0.8709299058688061
PMVK	6.055357114290921	6.2490897545206705	0.0771237574660657	-0.26803587938064	0.0466017588755078	-0.0326672085168443	17.9197094518805	0.442457775109909	-1.0546027570156702	0.19236529995106796	-0.16288098676122	4.13026034909453e-16	0.661373429543192	0.30068443198563105	0.848759208812996	0.871730177139299	0.9396354270392668	0.8120614790789887	0.9780456480967421	0.9786497700879904
PBXIP1	4.7918658854779	6.2062031498689905	-0.43781293913199	-0.514673084599288	-1.0930359516618	-0.751927433892306	9.996336404674711	-1.30949747007975	-0.9646055137066609	-2.6066856062271	-1.9599225852060198	4.61446035442104e-11	0.20030656395240304	0.34245423483916304	0.0141022196664186	0.0593517767155188	0.750342848545856	0.833246568303716	0.43435356341504383	0.588044516326615
CLDN1	2.6324492758295803	4.792362073553309	0.22161184245613003	-1.40639371563008	-2.17425214225221	-0.5378803075836011	4.28436726281685	0.391374562737138	-1.62224992639055	-2.76204961415425	-0.8385404515910201	0.00023666680117096202	0.69828792075326	0.116025254548685	0.010039172709187	0.40836041281207897	0.9461165299398431	0.6450027099198317	0.43435356341504383	0.8310609952788668
PYGO2	2.90590521386967	3.11754973910927	-0.294491087792989	-0.218832253704722	-0.11923165029596901	0.168900437578699	5.3624617950588895	-0.959894210159335	-0.47494882013402295	-0.29829016057502805	0.4862534667758279	1.22767213871383e-05	0.345692293370618	0.6382670355375161	0.768220699579595	0.630339128894454	0.8359397041096764	0.9371158749087504	0.9659386954020711	0.9088181492699954
HIPK1	3.80605505312465	5.53763527734665	-0.819655683298005	-1.06813841980657	-1.33918213238196	-0.27106866949192604	10.2611756679439	-3.58387068274513	-3.1520026170541096	-4.180512585531351	-1.06743371338835	2.56701816811348e-08	0.00129933843300734	0.0040048852755905605	0.000252856613907713	0.29518754116532103	0.21098585408880366	0.26950030204367464	0.16167810604858548	0.7838164947412307
COL6A3	8.439819268645019	8.6481142659602	0.0639328019194924	-0.6384115853300849	0.7142851538272671	-0.133887422708658	23.6099490998068	0.326766278327906	-2.10231384883607	2.80161715275264	-0.5662994819994079	5.571902655996041e-17	0.7468139836475329	0.0440378459977018	0.0137385151229653	0.575573875658116	0.9541983201023868	0.4778044679518633	0.43435356341504383	0.8943524318939827
LINC01116	1.40442232648694	1.0043986667487501	-0.329657709983896	-0.123330369920929	0.32402352273524104	0.821952353372678	0.998714901702847	-0.632858398316542	-0.154238370445056	0.46882041067889707	1.3275747489346201	0.32716267721532694	0.5324632848386621	0.8784640686471009	0.6445689499292879	0.194363505046917	0.9028242280776739	0.9835576247969992	0.9425525928771902	0.7305791715379202
YY1AP1	4.34623071218207	5.26490687836864	-0.332767210187291	-0.523338401855701	-0.721673590479397	-0.0474837771394518	10.954055758080301	-1.29744829578788	-1.29220964595481	-2.2041230797599902	-0.16167279172009302	5.256682088838269e-12	0.20436580915568198	0.20615014629267997	0.0353285804493815	0.872647471979005	0.7530309306048967	0.7440094936483642	0.5017588415003567	0.9787361692250238
KBTBD8	0.884897225415635	-0.5216413776956861	-0.214739941331885	0.978129779411772	0.771058386718742	1.04856411117156	-0.552272636259801	-0.44122531483535	1.3474209560625299	1.1637393104144398	1.82862600317462	0.5853334418350279	0.6622393151854039	0.188960808408253	0.25551244589081	0.0775350511937747	0.9396918016265338	0.7286188726793675	0.7831633226526732	0.6126565011500261
EOGT	3.03497120572456	3.1306121282778503	-0.103045922441974	0.10200989349686099	-0.476011271561754	0.18272829496965196	4.4595975860125	-0.279167358218456	0.18492581618154	-0.975579154726004	0.44214660970570197	0.000123739596316381	0.7820808604889159	0.8545608134296819	0.338309946487241	0.661554364409547	0.9647589217004996	0.9808780080896623	0.8343232971400878	0.9207048253463069
LMOD3	1.2072656643656798	-0.0505881563598476	0.5697093840274611	0.714960459324337	0.618141369839711	0.19175043143418	-0.0578321947314807	1.26548185119002	1.01081057665859	1.04635771721948	0.34268227814720503	0.9542657887902479	0.215439310256827	0.320190731820013	0.30375372593217403	0.7342270283073281	0.760744091664364	0.8222977905181869	0.8124299572681113	0.943580176432355
APOA1BP	6.03751319289242	5.91687674912368	0.204172689232893	0.27138874167760996	-0.00991631899795626	-0.202022520113778	17.1160592533008	1.11151862004327	0.935964635284266	-0.0422786788996444	-0.929897393640399	5.00207046931743e-17	0.27517399388655395	0.356765163692924	0.966556683273261	0.3598469036164871	0.7970558781947109	0.8384479467552134	0.9951316565792193	0.8151734797908889
POGLUT1	4.07108482865695	3.9779529743933	-0.603258458621969	0.5024483084321539	-0.283168653783442	0.409432689308457	7.3114506932075	-2.0869898455633997	1.11121190943423	-0.7722383395915309	1.22513273627617	3.83720687748112e-08	0.0454861797483564	0.275303848635795	0.44601459145286404	0.23005752472851299	0.5154689813084544	0.791444140384556	0.8813851959261239	0.7452362403414424
SLC22A15	1.4489675798839599	1.16428174805725	0.169826043631355	0.795306110678295	-0.28720263527178697	-0.643652747709474	1.45358553720589	0.39964946369920396	1.22374028143023	-0.523656653816484	-1.305607818368	0.15787609708341102	0.692410532321779	0.230756878040359	0.6056073592411639	0.201620073700184	0.9443425387088734	0.7606039916086593	0.9296614339979294	0.73227019643717
IGFN1	1.74662683228554	2.11905659152474	-0.156269325523009	-0.839574218005819	0.0490167102910872	0.47997448240979	2.39740939586182	-0.34272221602462893	-1.2029385000533002	0.0802371261448978	0.891164171966206	0.0248762372302197	0.735014298193446	0.238420067413469	0.9370600328882521	0.3801230613418571	0.9514425022073412	0.7651435101663723	0.9903041848173811	0.8209608739106886
ATP1A1	7.25951273651507	7.201437431426541	-0.5227318406508039	0.195530604212156	0.14811174678735	0.184023394959244	12.815057110864402	-2.19266655267905	0.569305944543266	0.43538493141537005	0.6689183369742939	2.9284210256845197e-09	0.0370681654844427	0.574008523792795	0.666570342669442	0.5092339942985571	0.48194432644856144	0.9170489331801106	0.948061673097665	0.8714479329236589
EIF4E3	3.00341710742174	4.21246182142015	-0.252690666220291	-0.816774208342622	-0.575496945665173	-0.657079692986991	6.613900474946179	-0.7602673929510521	-1.6316310534411897	-1.31071630222686	-1.75577929011917	4.4166321548799295e-07	0.45311059413387894	0.113384061282511	0.201397289146497	0.0893329333091293	0.879415136801151	0.6397225863570798	0.734805138199003	0.6320899610929471
LRRC58	5.050897239107679	4.8755007365157095	-0.0051338262893365	0.0767225097137692	0.20442626111401302	0.14025624804159303	15.9610642494826	-0.0328640298560905	0.338596271546549	0.962694058287268	0.796170869712223	3.2421210623086304e-15	0.974001324096722	0.7374206573916191	0.343524552683492	0.432303523378682	0.9962054719621973	0.9619647180653986	0.8373752137130303	0.8428451523279372
FSTL1	9.40729411673098	9.532308367261368	0.16141375171546302	-0.6365908457826309	0.731928457853587	0.0347064417362296	15.588568464091802	0.49552575626075895	-1.23732364041657	1.73699365976053	0.0867715558902896	6.27587809452815e-16	0.6238395526389909	0.225564662685351	0.09264733875032499	0.931429680370616	0.9295313645055645	0.7584123344832543	0.6183515076213922	0.9895035914539891
LMOD1	3.35975758952663	5.51400579662922	-1.06687649133478	-1.2389748942537901	-1.4203745481653003	-0.567041843864053	8.37507460627803	-2.9897690591197503	-2.19231678118557	-3.1955170188498396	-1.40251780847748	2.3934763334935604e-09	0.00553038130752357	0.0362514162844497	0.0032762262227383396	0.17102478846776	0.30801377363115645	0.45362278654101984	0.3468532419454437	0.7192607329647392
ELF3	2.43069600206554	3.78607025212817	0.41887779402834796	-1.05303918806449	-0.6629346333986911	-0.7151489942662829	3.4644306155011297	0.8675041659163509	-1.3967291848207801	-0.951168483846356	-1.24143354008843	0.0025279983065702	0.39307889275095204	0.173932950122746	0.34931327367444703	0.224810449506067	0.8579931924959916	0.7127892025477556	0.8395600163246387	0.7422283866539598
TMEM183A	5.3752870618691695	5.49907102407395	-0.0720041784661578	-0.0900566599505139	-0.250223846149632	-0.24609381836268998	15.7374760919402	-0.562613924072722	-0.502488322931402	-1.3900575757788602	-1.71404404044572	5.95668558163933e-08	0.578452379298526	0.619604164777432	0.17584139327384699	0.0983093379050643	0.9159585130127909	0.9326692659194473	0.7154522504596943	0.6413816364874328
IGFBP7	11.471842179518099	12.9385480921966	-0.600556067112775	-0.8148701425827589	-0.953485829031581	-0.460580185226181	24.017602227339	-2.12065980030564	-1.92547202431273	-2.49539526020102	-1.3934701777975902	9.705501720677528e-20	0.0423294311026451	0.0641858886554134	0.0187010370675292	0.17379577185328	0.5037302056354837	0.5502841127565691	0.4593282694566798	0.7195579795021391
KRTCAP2	7.901703486536619	7.11285904515282	-0.08380744312843401	0.708611843020615	0.47012221519290204	-0.0645496142397689	14.350110280397699	-0.3538144337748379	2.1135655602163403	1.4512395194425702	-0.239612965502097	2.83587592097125e-11	0.7261700728948559	0.0445242076369263	0.15732678859381502	0.812440410994929	0.9496604679615946	0.4790827499791679	0.699758457269209	0.9645501399813621
ARPC2	8.2545927278597	8.44684897040045	0.28883712001408	-0.273768855595379	-0.21984188503961302	-0.106131464773167	22.524230061101104	1.60629394569829	-1.0444412097393299	-0.8625368999846709	-0.49901262964132204	6.91906971903528e-17	0.119203862566275	0.30558733450585196	0.395260023452281	0.621614365512838	0.6626473844901621	0.8136861563021405	0.8589168645081668	0.9051296788423431
CCT3	7.05846099794796	6.27391431909096	-0.00312145835779066	0.15352352591794902	0.824338865682693	0.40712072017713397	12.825952312801899	-0.015739736832303997	0.552340682058701	2.8967086975119596	1.77293229637366	2.5370321318715897e-08	0.987558770360723	0.5854853768833039	0.00725643357571522	0.0876896372823542	0.9972244464912688	0.9202556871257757	0.3940061370555909	0.6312474822461996
TMEM79	1.7389683303271002	1.03441635510781	-0.30050118785857	0.585952475389357	0.154316941155288	0.673691882066303	1.14928570285714	-0.637853665600854	0.845827136114922	0.244841832900595	1.26604145873594	0.26037182633996	0.5284938431121671	0.40482467486217105	0.8084851513903231	0.21528382754310602	0.9026167459935521	0.8612117679380746	0.9732394691957296	0.7397818344728212
SSR2	8.7289478306162	7.94040079155982	0.400409809566792	0.307577038179012	0.539444592270527	0.0931769016865399	23.343539996142397	2.55135033717669	1.3708836014069399	2.43702251010735	0.505476427322046	1.9324805569790798e-14	0.0166114180786654	0.182326244801291	0.0211392724225757	0.617302144430673	0.39291316502485774	0.7218438200930762	0.4593282694566798	0.9048389149472923
RNF25	3.67463200192705	2.70786921007114	0.313211449240703	0.764928234697945	0.35552089975739004	0.402640507936063	5.82073302681398	1.28582756625133	2.07459143016653	1.11009988992076	1.42850167946985	3.54842537171892e-06	0.20941596416758898	0.0468505468627347	0.280002382811972	0.163573155335785	0.7575991035661098	0.48846451095909704	0.7964243517120847	0.7098856134050983
STK36	2.00815961331565	3.84381693724091	-0.8434639435051021	-0.914596192631803	-1.24520763631	-0.810752714622828	6.09198872283178	-2.46910526049266	-1.69036097904103	-2.9673975186534305	-2.02956573436762	1.07844786954874e-06	0.0194605603210769	0.10132542808277499	0.00584959358818243	0.0513526294405971	0.3996522769232883	0.6223406087015363	0.3871059570018275	0.5724291640760525
ADORA1	1.16260646519241	2.0171616844576103	-0.33597943619163295	-1.29102675780625	-0.195850280723982	0.39284168797712	2.54038796284222	-0.814927797625222	-1.9763733338273701	-0.36279238969304706	0.785052020732762	0.0164863553111034	0.421536239920895	0.0573700357565402	0.7193036047170359	0.43857911812045003	0.8687352016041916	0.5280064833996522	0.9585931661539316	0.8454046393188316
NEK10	0.849356494476033	1.12623245048497	-0.640416923005421	-0.130050978047559	-0.0103732908059198	-0.0744215443099388	1.0857931900236701	-1.1664909387758402	-0.152133939037687	-0.0147247776191986	-0.11215216368457001	0.28753993521569604	0.253598662195679	0.880100220256768	0.988400466801673	0.9114498280076709	0.7841975349660626	0.9835576247969992	0.9974954531619914	0.9861833757937438
KIAA1524	1.5490424720251998	2.0789845787424697	0.22166653107369602	-0.653084282681605	-0.790030612181083	0.0157346365999326	1.92668494011881	0.394331134703051	-0.7320538973116321	-1.08302658792548	0.0235721992601965	0.0635384367788664	0.696125895395193	0.46981639485177795	0.28742488704393104	0.981349943332805	0.945455548623075	0.8807945678012526	0.8027654155288554	0.9972358399857093
CWC22	4.50526870033278	4.848844633049059	-0.579410266826927	0.0229549885908064	-0.25488508313033303	0.18959956504474698	12.9248154814502	-2.8959922502127897	0.0731291315073165	-1.00751743463128	0.8152555837019971	8.53814446007583e-14	0.00698905400441441	0.942188771310187	0.32174386377633196	0.42135154163736405	0.32820964190723917	0.9936023286514625	0.8236949838500391	0.8384619852007043
AZI2	5.91724030969051	5.956963734701801	-0.0396983849113855	0.15243179852152403	0.0311278877477852	-0.0927832574306575	15.747791147739198	-0.19647185927523497	0.48126528127373097	0.12104617539263199	-0.38971049037923605	4.77796829663481e-16	0.8455657739233969	0.633819810427479	0.90446158414843	0.699503650905579	0.9742341554791221	0.9371158749087504	0.987122681921306	0.9326445073439613
TGFBR2	7.02821605337813	7.46876830652379	-0.210557364054513	-0.5891667175376422	-0.0409793369036347	0.11738674537491199	14.4315992143874	-0.822381632624535	-1.60499161550567	-0.11707840672088199	0.40505594877486895	1.13890541934789e-12	0.417660913232163	0.12035136235759698	0.9075804477845679	0.68851396258575	0.868278465013591	0.6471431106598048	0.987122681921306	0.928576572751579
ANKZF1	3.21466209183497	3.3513325192890204	-0.284820705978505	0.7631134951566391	-0.7268395613969209	-0.551659042794591	5.6149025183398305	-0.888707727156419	1.61826729448268	-1.77173189402574	-1.59784943304472	6.72469300139577e-06	0.38131860971711606	0.11670438507318501	0.0879303943523154	0.120672414942879	0.8525991146735712	0.6452389523626568	0.6079843650346428	0.6723304207317667
HDAC11	2.45530615399587	2.9410505286374105	-0.273299918856747	-0.17026160262671697	0.24831363325934197	-0.640304736115184	3.7916401757959903	-0.681521292567606	-0.29275682415869103	0.46949642464408503	-1.44105431649793	0.000901683954763375	0.500769704706739	0.7719139605790821	0.6423303441624351	0.160303988304842	0.8929485799911979	0.969010149121071	0.9418553106883476	0.7083540608538109
FBLN2	8.61812642351812	8.81998678162433	0.12472766731635	-0.635467002187817	0.322791088082794	-0.235743771415416	13.413134362476098	0.49143874416495203	-1.80580128836797	0.909657729093868	-0.8235667425506021	2.03375843098126e-07	0.62721089935156	0.0828355510522133	0.371029687666914	0.41767872944926293	0.9300965377982536	0.5989860443388922	0.8512521345421361	0.8376244469720525
GLB1L	3.8187901298936597	3.36812331320741	-0.258395087207514	1.23373901907762	-0.0119111566508924	-0.536832872212296	5.23618988330381	-0.751023469262369	2.33118483853087	-0.0274541900495004	-1.36323328886991	2.0459476737472102e-05	0.459356960705679	0.0267162467280174	0.978396075602958	0.18296365727799502	0.8805474125621533	0.4151834956920192	0.9963695148291954	0.7243742462908138
STT3B	5.4576495532323595	5.63915364295001	0.0516446978901336	-0.19502265966001298	0.22245845406700399	-0.27334994761208603	14.672799946761	0.25836224118489703	-0.6572522533977471	0.825313824428926	-1.19018001126161	2.2440169112133e-14	0.797902611344413	0.516206755044245	0.41648251519998297	0.243315778876728	0.9676103357852163	0.8970498247560511	0.8665368796554669	0.7568082444418921
CHCHD4	3.5683941857124	2.8904666965513903	0.515005451837807	-0.0383327711465609	0.7441567637186342	0.239697888362316	5.6056063991888	1.94561640502619	-0.10057819885889399	2.0570690808416296	0.7908339821414221	5.91981502521813e-06	0.0612779603421214	0.920579909096805	0.0496094134650805	0.43524957097767597	0.5533249670075229	0.9904329970313276	0.5345184954356362	0.8448047776694646
NFASC	2.16546315349015	2.60946072856758	-1.19423145715795	-0.315336258756224	0.339673921690712	0.289467666334456	3.2180086842868296	-2.8501814900260602	-0.513549224378705	0.607069651234984	0.6093956413773399	0.0032681829822991397	0.0078287063951523	0.611504350905691	0.548668195649736	0.5469283905064171	0.33530121930116985	0.927985228505613	0.9159120686121749	0.8857516864752245
SGOL2	2.7718260944756503	4.0818190039984	0.568073875885435	-1.6708194432416499	-0.649798028416438	-0.0022703647662526	4.847391464761559	1.2977793584413502	-2.44567101431177	-1.1257322376936298	-0.00451444219334345	6.31334013481314e-05	0.206678023638318	0.0207377467116864	0.274968115184891	0.9964351573355541	0.7543782840366912	0.3869013234781902	0.7934802581932243	0.9993424773866502
SERPINI1	2.42393275622782	2.1966508516889096	-0.0896951110995596	0.497060832692361	0.7402661175692691	-0.6318104975548579	2.52685557253219	-0.19743997468574104	0.71652355531297	1.2562176741184898	-1.20080827817335	0.0182209148293727	0.844840763606312	0.47936744443484997	0.221519188008288	0.23932810063504603	0.9742341554791221	0.8844633726326127	0.7521966153179945	0.7528072218000205
CLASP2	3.3082142628633098	4.22709957734999	-0.34068108968617894	-0.38230026066864	-0.244985355533165	-0.638375506344937	6.16742054626683	-0.9551029231350179	-0.7110511356541149	-0.524424435083494	-1.59509696425401	1.43457568030956e-06	0.34718952782526	0.48267749107791796	0.6042213214976179	0.121240107178142	0.8365372461117463	0.8857042381161467	0.9294040173549324	0.672502181104793
SUCLG1	6.166246934068179	5.96554231323951	0.24074699811513897	0.0590268048237296	0.33929423413317195	-0.007619300970576791	14.1860327587595	1.08115714498766	0.17260523152889198	1.1652632086734598	-0.0290336351901137	1.0537754998784899e-12	0.290844378424779	0.8641301728694899	0.263085256399316	0.977041944042773	0.8041231898918026	0.9824023830091015	0.7842342678459737	0.9967419833698425
NUAK2	1.08224116261214	0.8649494223998829	-0.0616578083786321	0.299390502812409	-0.0962156632099205	-0.10374086244446	0.986845538463622	-0.133930899473271	0.410453645439015	-0.163779461869185	-0.184744655869111	0.33161115675871694	0.89435166546011	0.6843900173200009	0.871003179725333	0.8546725838369671	0.9826437928116908	0.9506744435285834	0.9809511449013655	0.9753011331915237
PRKCI	4.31481694843105	4.87294763774813	-0.479040223295931	0.0665057809097094	-0.431452092481329	-0.150231348734159	10.2665988838437	-1.88212378024167	0.165150559701573	-1.3541494516658998	-0.513018649556799	2.47032851621992e-11	0.06955190800945799	0.869933328446206	0.18580184572407898	0.6116955867339631	0.5725326430936964	0.9827611762099754	0.723891096846814	0.9038716181488177
MNDA	2.67236880322703	2.80165702345857	0.556982939397964	0.9128399812985779	-0.9118236170887809	-1.31337922500458	3.42941953955756	1.3010323241861599	1.39923028367721	-1.6251673162724998	-2.6357428266100498	0.0021215519068712397	0.203498917477635	0.17239855081277802	0.11852787810345199	0.0131680226059206	0.751902649028567	0.7113717628367789	0.6533476267003854	0.46266041528081436
PYHIN1	1.4424092201725802	0.213494369908545	0.373734319475694	0.7366203183158622	-0.0263080754614508	0.7208453758587859	0.20951902387563798	0.7160739789939681	0.899427900685726	-0.038013245509077996	1.1417783606105198	0.835667725640865	0.481391555106081	0.37563751430151293	0.970074611355927	0.26311507634347603	0.8878025167778196	0.8469080597032097	0.9957390828290116	0.768298051566561
IFI16	7.86035570199666	8.03207841015374	-0.314283827306503	-0.415608193371305	0.34337248018063893	0.168858710478037	16.7293358070034	-1.3273302432732699	-1.2064139009180601	1.03893487522283	0.6097568660023029	4.16304744843547e-15	0.194671794471311	0.23788821271347502	0.3071370645808211	0.546789242981077	0.743941173316307	0.7650130000550626	0.8139991937254826	0.885726073772491
EFHB	0.890645999456944	1.2059132812413798	-0.255819174351326	-0.296389216254742	-0.4862573578222121	0.702639137113744	1.02392579618984	-0.42990493233281	-0.33635688693936994	-0.598550864758715	1.05715000590178	0.315476624783383	0.670392136289235	0.7391602603281501	0.553973308786997	0.299249623961691	0.9403593046006107	0.9625027478208508	0.9171091629801876	0.784313590552882
EIF5A2	3.65589536087461	3.14119796881861	0.847815496562389	-0.0239680623167404	0.140736653378722	0.0695913940500381	5.0762786058660305	2.64504285834083	-0.0480744932929971	0.336441810947401	0.18530601393690302	1.87820883804822e-05	0.0128729761923457	0.9619755016030501	0.7388798401722141	0.854236184325134	0.3776626297703517	0.9946951748327393	0.9607133382053853	0.9753011331915237
RPL22L1	7.933387263152371	7.498488123321461	0.661795198982059	-0.91893377023416	0.981551212218681	0.6356213695440129	10.3880015898127	1.7521930989083099	-1.6525234619282703	1.9051724588276802	1.41861277586532	6.63917314789733e-10	0.0902225250987518	0.11044943642949302	0.0709047266754135	0.16634889218308702	0.6177046770900552	0.6366026151852006	0.5823171720187532	0.7134293160276084
PPM1L	1.2314209327224601	2.36280798055812	-0.7132248880319231	-0.30521352790416806	-1.15909299854406	-0.39690230571283897	2.4721260754734997	-1.38894985322498	-0.3850927887133379	-1.76505238595516	-0.6846448808526079	0.0199105722021955	0.175518315484533	0.702949370675935	0.0898765216198097	0.498835469133161	0.7270787424870633	0.9561803013710819	0.6119278319184257	0.8688041528970172
ICA1L	2.3243452747273703	1.8364378756517101	-0.0667983986980826	0.530109063862843	0.160895077047446	0.29558415451054904	2.52757027936589	-0.18497308847325197	0.9976288760992791	0.32269256634599797	0.7279425029071259	0.0178966751692421	0.8545170651970891	0.32709129948276	0.7491704137140541	0.472503790784942	0.9752892645923487	0.8251633798275323	0.963132795447817	0.8581656787676641
RYBP	4.44587855053003	6.4256773256422495	-0.769030316553348	-1.5781804575661698	-0.7741158133832571	-0.11517679859282401	9.84452472082883	-2.50620394243902	-3.4368244679902595	-1.7612854533859301	-0.329156932751528	9.11311327436237e-10	0.0180981011700844	0.00189401954115265	0.0884008470477769	0.744436125429303	0.3950549490282544	0.2186810217590853	0.6079843650346428	0.944800105699474
PPP4R2	5.713961856080529	5.80036467960183	-0.0197354202388064	-0.17640026198479197	-0.0579323616888668	0.0836282126405761	15.791198518587198	-0.10483553692740401	-0.649696578822475	-0.22467475111812	0.390250020818915	1.8156569595526398e-13	0.9172054983381129	0.521650161531673	0.8238918330021291	0.699191517265791	0.9872751512001069	0.8977386386186218	0.975485621483332	0.9325631532892646
GTPBP8	3.89673365011348	5.05408122682037	-0.25729636532850897	-0.778748009838759	-0.488793854419937	-0.633564488736902	9.08386915334635	-0.922774666684179	-1.90729024452363	-1.28729654553843	-2.0277467741259096	1.58444919807169e-09	0.36354828774688297	0.0667804625594734	0.207916400237814	0.0517695456203862	0.842633785298343	0.5595405859504125	0.7405407761830943	0.5724291640760525
C3orf17	4.03168944597454	3.8528818844134998	0.18148692261386398	0.256665753081571	-0.16320644691236702	0.0238284079183972	6.853825517204981	0.613075002936691	0.5934323275484089	-0.41326458508289704	0.0721870722554734	3.3447201296265103e-07	0.544614551327802	0.5575741148587521	0.6831254477258609	0.942932272193754	0.9088307818974304	0.9123284004611963	0.9521131030788101	0.9925870109985369
SPICE1	2.7590524917269397	3.15365646562031	0.161689130900249	-0.531159082648465	0.0541597419492707	-0.21781527417073604	4.94718671760316	0.493142041156953	-1.1136491636797399	0.122595318415679	-0.591320509097082	4.143654941576e-05	0.625517223838739	0.274858460807302	0.9033198967994229	0.558771017811615	0.9300965377982536	0.7913700013027183	0.9868219833313805	0.88867608138901
CCDC191	1.83575116293783	1.6639849953621701	0.0125140070625241	0.678117439781678	-0.226754047798768	-0.161873684247727	1.87832217343696	0.0281737970374076	1.0220073723742902	-0.375959916279041	-0.320575743081353	0.073077500064127	0.977715360253277	0.316364650574112	0.7096158012458629	0.750935905279608	0.9962994219622666	0.8200622064658318	0.9570213331953108	0.9469808041732198
CADPS	0.7506323984115559	-0.0522965505469661	0.20230976066083103	0.9736631862974341	-0.31010091107206395	0.46157048454261207	-0.0412220277528756	0.30916874071461103	1.0039952503187	-0.34659085867126505	0.615113094468418	0.9674219429802571	0.759334525826087	0.324127999260439	0.731404512152771	0.5432162530307171	0.9582466021512984	0.822880646528844	0.9607133382053853	0.8833857707299724
NKX6-1	1.4344830087776699	1.44401519509368	0.490381480966914	-0.304709004962622	0.146014667850936	0.6914570461567131	1.24074285640948	1.08027125428543	-0.46597912318287393	0.21460934039673998	1.25477755793603	0.23675245456028196	0.28963076051534303	0.645134598701923	0.831629537038096	0.220326166241115	0.803747015214829	0.9384636908948771	0.9763318891399241	0.7420455963509673
CDS1	1.58913688343432	2.0584741764110204	0.849348479625931	-0.170180064833639	-0.574784389475323	-0.607802548673153	2.30454070976257	1.97255486938622	-0.26721142056276803	-0.964289072318019	-1.25987558878248	0.0309826097854319	0.0582104802747726	0.7913533162174459	0.342627793605167	0.218021752189007	0.546747757536983	0.9714313251519794	0.8373073794684102	0.7409353893053304
WDFY3	3.6137595890781897	4.37152417354863	-0.0578357240821852	-0.418714822522565	-0.38362177648230106	-0.463812371536123	8.67769976390355	-0.22192251450357	-1.09020708017963	-1.10601148564933	-1.61558747693446	3.01557848825886e-09	0.8258784862998259	0.28477534347200895	0.277794464804052	0.116825701909595	0.9704953216883689	0.7971275340699782	0.7949411042994788	0.6665885341726759
COX18	2.56251263622591	2.17082214903976	0.576136164863428	0.17504117351466297	0.268417319741823	-0.073790492509513	4.92112552182738	2.60860651508737	0.5507026585275611	0.8771336715984179	-0.295661039437328	4.85476081608658e-05	0.0140847069451707	0.5863737710449449	0.38751712823285	0.76958130780065	0.3776626297703517	0.9204747221981897	0.8552075844027032	0.9521568570282102
PTPN13	4.28606401772667	6.407294429999401	-0.939465516253252	-1.5635304038246798	-1.09498417348735	-0.285968411723641	13.7161704103433	-3.7364763719295	-4.04433697594056	-3.3956297477869803	-1.01497349402016	8.159961761087031e-12	0.00107868484047159	0.000342103703141698	0.0035260016674102798	0.318546206211563	0.19687947769041106	0.1914990419966421	0.3468532419454437	0.7960502273010505
C4orf36	2.65183980867142	2.12935469908793	0.239914757778933	0.467472116130976	0.278091958428402	-0.31914390919198304	3.2709051592262797	0.7088729834417379	0.880495020960412	0.6450814010301149	-0.7874135604069901	0.00269579349789064	0.483875987457948	0.385590722018681	0.52377750252222	0.43721698371264	0.8878025167778196	0.8527293962105843	0.9074919704145994	0.8450459353383987
THOC7	6.40090144510689	6.33059748560734	0.343853884911425	-0.0647332086814481	0.279400181159303	-0.31506227170595397	20.018496913334697	2.10873068744017	-0.269279085277405	1.25682192012302	-1.66558456859238	1.2489379480864699e-17	0.0434272433547708	0.7896713429214252	0.219037962647314	0.106277255771461	0.5095889307369658	0.9714313251519794	0.7505555521701335	0.6532170023639223
ATXN7	3.7637426692652594	4.6475618903701	-0.104801639416556	-0.361712046663241	-0.4210456880717561	-0.48462158201509903	6.9463381013147805	-0.317638182430828	-0.722777126907289	-0.9215392610892159	-1.2798743711596898	2.99114831714244e-07	0.7530030751879621	0.47596078137554704	0.364207966482474	0.210722658153182	0.9566202359092894	0.8829571012287335	0.8467443959857273	0.7372702053250527
PSMD6	5.966852841315321	5.15053632525229	0.483622461078302	0.766536776786053	0.18495858307998397	0.0702776616017199	16.237766443508402	2.88605226035854	2.90107183440412	0.8614471244117891	0.35416915642196295	2.0924923294332e-16	0.00716336586797863	0.00690152807235894	0.39582523445354106	0.7256894251971509	0.32820964190723917	0.2936491746480616	0.8593933180070095	0.9404967275396537
PRICKLE2	4.33960479011666	3.70893940300717	0.272330186190195	-0.39237943384342105	1.6110315795556998	0.45006285466047896	5.18032343495479	0.7951473546687509	-0.802546615679826	3.28064166623576	1.13341693969145	3.0324071300876302e-05	0.432962425300148	0.42923060840184296	0.00262866231500107	0.266416321675476	0.8735346407611905	0.8666699143814407	0.3318467117495934	0.7706546888243091
ADAMTS9	2.97150999932148	2.32046817833309	0.0881660291732416	0.48348295842067296	-0.123437268780776	0.538140233177728	2.35810330509383	0.17393666352805898	0.6097387933495338	-0.18662088352946601	0.904857208290098	0.0250826266921788	0.863083658206879	0.546625787303398	0.853214188925772	0.37275076325628603	0.9763182749534058	0.9080034774061354	0.97882179083957	0.8191038019616164
PPM1K	4.51238905546646	5.70197974945655	-0.154072193802228	-0.34831402572748804	-0.54159998821129	-1.11903890610497	9.539211855332221	-0.497479208081545	-0.7433771914119509	-1.31597873583331	-3.24154153072317	8.834163489309971e-10	0.6224781973705029	0.46341585014121706	0.198996012895815	0.00293693825541434	0.9293918174497001	0.8779603450416209	0.7321006978580363	0.341338557604103
GMPS	4.76120896714736	4.72181901168031	0.356218473796096	-0.10538253218675699	0.0520155141787052	0.030535001617646	11.847394112265	1.7058933796742999	-0.322068048919648	0.19261205654638197	0.12417073502558	7.677886872549609e-13	0.0983622342981326	0.7496347593605329	0.848560792930361	0.9020083559744659	0.6311423563880543	0.964737490998578	0.9780456480967421	0.983254255388896
TIPARP	5.524961508577861	5.0961664068094406	-0.5150593215918731	-0.11792153129550802	0.830053716959042	0.8744312627738349	5.3731720854057095	-1.5117610939685402	-0.24330884955884	1.63535097833684	2.21493749075796	0.00034161489152321497	0.142346205109502	0.8096737200253549	0.11334908999344502	0.0355205191166733	0.6970312473415773	0.9732935768525363	0.6482164455684026	0.550221700078548
CCNL1	7.713143115582991	7.657753929676571	-0.42003846054825106	-0.291926784809748	0.561422695470751	0.7051379048815509	14.434443085862501	-1.97074583627755	-0.952092803131375	1.81652510809854	2.8260231301526098	1.42262842941125e-09	0.059018615267499	0.34968394421984	0.0799355709126262	0.00874429572832211	0.5494140146350225	0.8361776523389883	0.5967252458512494	0.44027601781370956
PTX3	6.86532743440405	3.44621225676108	1.4103239229642501	1.58788174141541	2.06990452693655	1.51883987365094	1.74091413694976	1.39155413775832	1.01045993976866	1.53828817095676	1.2055551403623201	0.0919471928269441	0.17429067166698703	0.320355855977573	0.134460074651005	0.237412046973954	0.7257171054586317	0.8222977905181869	0.6735516353912656	0.75120029018529
HESX1	0.6847376456236329	0.287720630835948	-0.199395145329045	0.191951408337317	0.34898045924894294	0.43756595213805	0.32555110063254106	-0.43418309573690794	0.2762581191647	0.5641596915941071	0.7997287847699691	0.7474850073120101	0.6673459877533521	0.784444618409806	0.578498675082985	0.43021782081088594	0.9403207638823112	0.9710752914681551	0.9252699189144874	0.8416458946959485
SLMAP	4.39620368478019	4.68255434020488	0.0477705916711777	-0.47214116911395704	-0.03119274225513	0.0411055163781442	9.432495489812052	0.18384425539624602	-1.1622155282067301	-0.0925681578992791	0.134446542819219	1.75201057202513e-10	0.855372652265033	0.254310724726003	0.9268620547563671	0.8939474324155091	0.9752892645923487	0.776951084266006	0.989829968572909	0.9825244704924219
RPL9	10.8327432830178	11.069732532039001	-0.0593794903468115	-0.187770897339041	-0.08886533280716599	-0.23851981577121	26.3489556418639	-0.306376961756349	-0.662635398491187	-0.32238855501701696	-1.0346784057728	5.76295345022709e-17	0.761585440591923	0.5132621702901471	0.7494355645842059	0.309729698421023	0.9585382050975632	0.89651399686244	0.963132795447817	0.7901332915248275
SMIM14	6.917156219034231	7.54515604810358	-0.4279520389609279	-0.189290281965105	-0.351658567910509	-0.22641344602723198	18.428423757629997	-1.9453496929721001	-0.5552543019848629	-1.23755776322369	-0.8785706101903571	1.91914897723755e-16	0.0622007704566228	0.582839489921606	0.229088812204226	0.386738304462372	0.5533249670075229	0.9201347622772494	0.7610570951661211	0.8236396624557876
RPP14	2.993970982493	2.2376329701606097	0.17712889866573003	0.852376917708767	0.19891692548439	-0.0145457127304788	3.64435700586505	0.5524310031283559	1.8209307501542602	0.4704832879514179	-0.0410310180386877	0.00113501947412814	0.584748615147446	0.0793023288947384	0.641632757193933	0.9675484030736559	0.9168879232260376	0.5900545090502908	0.9418553106883476	0.9952507684904346
ABHD6	2.12214036630557	1.92028710318974	0.36904778347404205	-0.126433842392976	-0.11528150486188099	0.33136781965398	3.66016742261516	1.3640485123135502	-0.30472930020904	-0.31829589694515803	1.04285213296114	0.00117753208240679	0.184918899857724	0.76268115543281	0.7540532667610401	0.305802905779791	0.7356450666871482	0.9679557874755509	0.963287940272451	0.7875135668400866
DNASE1L3	1.38469061338767	1.4519624246200702	0.15113668530445099	0.560621974936176	-1.11425513878936	-0.185276145997913	1.14406562678998	0.22296267300320802	0.544394539742264	-1.2603326531749601	-0.246260058613168	0.26253391245313895	0.8250941562835971	0.590372017286681	0.218478028689951	0.807163435190347	0.9704953216883689	0.9208561603701044	0.7505538447026744	0.9623203642152371
C3orf67	0.5572077105633609	0.65362857189563	0.21333878413463897	-0.8110834107523599	-0.24546544057338898	1.12818067772879	0.581720254240409	0.37268379779961897	-0.9566821241762729	-0.30426855454873997	1.68392024390998	0.565757380848177	0.712005073522848	0.347214247057164	0.763184292432755	0.102675230205697	0.9477726499267983	0.8350477022300195	0.9652628266337443	0.6488043564022944
RBM47	2.33777796010452	2.84326688620086	-0.0433200363113356	-0.415208760076349	-0.334726511790085	-0.26058914969353403	3.74739456681461	-0.126598193982489	-0.804524392734918	-0.697130465664943	-0.6606938526254139	0.00126392601500761	0.9001627709623561	0.428160055605238	0.49122017506592297	0.514275638056841	0.9838850987109252	0.8663078653231856	0.8973223721299489	0.8742212459747561
APBB2	3.7534574819536095	4.343810706233009	-0.396303291509896	-0.43586748844256495	-0.477487851291361	0.0854769216758657	7.639022912124781	-1.34615902750955	-1.02356476182954	-1.2122567339938501	0.266090605507951	4.35547202792448e-08	0.18834808507998702	0.314899033391713	0.235160663066507	0.792039386844424	0.7399576318824048	0.8199989097470093	0.7672730744765268	0.9568371606800404
IL17RE	2.49954635939996	3.2252290088941002	-0.276747384149332	-0.43575625367368104	-0.4537844953002	-0.50928156221646	4.4793964125343	-0.774324132929334	-0.83301886554185	-0.937351488833715	-1.2649129053818	0.000150681359760274	0.44491499939981793	0.41210250084750505	0.356076129560052	0.21616284221548102	0.8782925887291949	0.8619462371646739	0.84310679692173	0.7397890886644928
IL17RC	4.39252929527811	4.88286814765629	-0.58512309187565	-0.129096941688056	-0.25141170539197305	0.0520140149830451	10.7101062592564	-2.39722417988341	-0.338262330734602	-0.814786256796578	0.18438560509548702	9.0412914446595e-12	0.0229512092708143	0.737521436752624	0.421616009638642	0.8549517342528841	0.4194865797546916	0.9619647180653986	0.8708414251960535	0.9753011331915237
CRELD1	4.36352154037663	3.8490130116486503	0.177370182586391	0.223016622940038	1.23338021646427	-0.356112069941731	5.4827611136564505	0.497480957747697	0.435211646622659	2.55034106399424	-0.874331706183995	8.62222913690611e-06	0.6224801425293169	0.6667108052680699	0.0162361879513157	0.388986258622455	0.9293918174497001	0.9459649380987475	0.450755498521721	0.8248075370606991
PRRT3	2.4693704547940096	2.9129276182034505	-0.0700578827494264	-0.573051115522908	-0.391883232498781	0.249076576536419	6.184289634562349	-0.28557402421992795	-1.4873469383050701	-1.2302560397418898	0.8706648147149291	8.339243292205029e-07	0.777166930329187	0.14735932584770497	0.228161289551614	0.3908511641762751	0.9636255097783034	0.6849485514396964	0.7606869621492411	0.8251295803712976
PCOLCE2	7.61581517466238	9.009806144196359	0.126922650832354	-1.17773388999875	-0.7732200822467821	-0.513849064356094	13.027463795319	0.34125315612433693	-1.9950629501649901	-1.61080067765295	-1.160444794401	6.97271552964344e-14	0.7352916659803092	0.0551889429363553	0.117696316296521	0.255019411271796	0.9516008415636172	0.5196129872857964	0.6528676292845099	0.7640998934644854
U2SURP	6.06325553999596	6.15397255691281	-0.0188805772996411	0.0140839925994324	-0.10880102257509901	-0.18352100431734397	16.381628632098803	-0.0943450982257477	0.0445886554477188	-0.42572695553861	-0.777163633704121	1.6482623425306002e-16	0.9254623550681421	0.9647306621583391	0.673345604590306	0.44314767256036103	0.9875175186346213	0.9946951748327393	0.9501203835145833	0.8463861788870645
MTMR14	3.87257843732947	4.24701688244963	-0.0896000373747009	-0.17115331030387398	-0.30455039585306104	-0.142944658519954	9.879137438100699	-0.39318131629921993	-0.49020543362043606	-1.03206931850645	-0.552031613525355	2.93485705574131e-10	0.697284382070671	0.627554683316817	0.31352608270224397	0.585077591153251	0.9457635139240139	0.9351416570786222	0.8172069213448544	0.8968269177760396
TTC14	5.14891209776087	5.78022841613744	-0.331792750746914	-0.130376063037838	-0.5736016342877329	-0.185544163468365	15.934008599897199	-1.73235397297822	-0.4546827119027	-2.255857924965	-0.8620863391819259	1.397719717148e-14	0.0936569543849474	0.652807518174587	0.0333655619736306	0.39549110959086603	0.6252250731863329	0.9403496555461464	0.49700579974290066	0.8264994922323119
CXCL3	5.6498514655448	3.14797871917662	1.56787199532648	1.05316658328608	1.74819225812112	0.29312967716891697	2.00572078393586	2.0379380913125	0.955872691843995	1.54565889665629	0.31027200452549897	0.0558956920595353	0.0504757217973712	0.347548393818916	0.133968897457401	0.758501313830988	0.5280778380582709	0.8350532304461156	0.6729094255909045	0.9486089219543101
MTHFD2L	3.70339354744626	4.1267297261478	0.175596207249914	-0.194757634393555	-0.28247029652649996	-0.425224937166333	7.5662355081049695	0.60977192170047	-0.430098485339724	-0.771371262872258	-1.27280986407243	1.94936118995135e-08	0.546604129855154	0.670197910025531	0.446520446736974	0.21286149059165899	0.9094986545988052	0.9465678194156435	0.8819215446699372	0.7384971271263769
CXCL1	5.798174550292691	4.967461365786661	1.29845812906708	-0.18446984639069502	-0.305825982221495	1.13475211500516	3.61705497190336	1.8461514555886298	-0.178160285035077	-0.30560683411272493	1.3574605342027102	0.00126270124581183	0.0748288727887347	0.859898667851041	0.762804829747487	0.184951143521054	0.5852648175141986	0.9815905436244878	0.9652628266337443	0.7246879047940836
RCHY1	4.34835669048303	3.5099845747616802	0.7246671174257859	0.36344407238056503	0.46918711313759104	0.0895462239465897	8.83731517572483	3.6903807311673904	1.33123004086913	1.72712153248979	0.407866507975609	6.12332703124072e-08	0.000930716033113876	0.19565335607549802	0.0944409752067524	0.686523195627511	0.1945979304334784	0.7340150300118176	0.6234507946055003	0.9284639514257895
CPA3	1.3294533089796101	-1.59309154690341	1.20448779300347	3.17224699390415	-0.906513114483774	0.976478501927568	-0.9028000559439949	1.31955674189588	2.3673711038482903	-0.7164657457015541	0.9124270841894259	0.37441768080780397	0.196973916495941	0.0252016787884251	0.479649007165144	0.368865085483223	0.7463626465725389	0.4078848632113802	0.8929830170265167	0.818172387083599
GYG1	5.78559791079646	5.25811679786838	0.23533561361727398	0.70421979517851	-0.0115526311318186	0.0808845370346271	11.860252961827099	1.0011908676839598	1.89203138510432	-0.0386006771445606	0.292124044749906	7.473397374028621e-13	0.32474211577079104	0.0681739987914152	0.969464495424383	0.772202513902	0.8266781348437332	0.5618976646850646	0.9957390828290116	0.9523772689007286
HPS3	3.3448161915925496	4.471159436245769	0.124883707648978	-1.01295457335959	-0.47887840931806297	-0.5662952012606689	8.03855306851536	0.43533559362846797	-2.41830111376564	-1.25190661418799	-1.80174738441357	1.94410246786534e-08	0.6664349777424511	0.0222374847802861	0.22066100096241395	0.0817433996181155	0.9400208079907255	0.3954202943495805	0.7520345339886634	0.6219642193946919
TOPBP1	3.39944543115438	4.12568193397358	-0.341432661812069	-0.234740513963315	-0.45941477014625	-0.43838326840228903	8.08878848386214	-1.25710032030709	-0.548816325110145	-1.35375935398722	-1.39502239082153	4.981228341206321e-09	0.218416618485713	0.587193279438581	0.185924938167126	0.17325228999339598	0.765068410553811	0.9204747221981897	0.723891096846814	0.7195579795021391
RYK	3.93598155291864	4.737274399418269	-0.07105038553601599	-0.303350488403708	-0.324526649393301	-0.794429909746965	8.260931242016719	-0.23409576759711298	-0.6459602996948149	-0.8312013361169202	-2.27602375198868	3.5363632521313e-08	0.8168422490163479	0.523216425548122	0.418872417196656	0.0305076381720728	0.9689472609934663	0.898232140991031	0.8689675872893416	0.5302732743895711
SNRK	3.1175734069549303	2.91762419465357	-0.0346210867262099	0.777618808624109	-0.293451299957144	0.0544217464993959	4.22617690187775	-0.105044432808581	1.5983461094961298	-0.646647962220121	0.149103703259829	0.00039220616679457997	0.917092403640379	0.12214597963016101	0.522852099399336	0.8825644426533722	0.9872751512001069	0.6494991388555189	0.9074919704145994	0.9808040802849435
TCF23	0.8550710220862009	0.676586661581672	-0.0333611058671175	-0.45265103185884004	0.0501415837679798	0.757330692708295	0.699242582175811	-0.0665189994600408	-0.588962391114912	0.0745241379019177	1.25597051736433	0.49042338946080893	0.9474498011379291	0.560373572134927	0.941289053991951	0.218846938864807	0.9911799403267618	0.9124482577574456	0.9906178951658263	0.7412960274151178
UCN	0.647776996318856	0.7388601121069899	0.391020000591508	0.0909977829845446	-0.617523315647704	-0.033915316793967004	0.7366288715296649	0.749751509393065	0.115965450308786	-0.870368969742527	-0.0557058070725997	0.46782301384518293	0.459248318137308	0.9085083083945121	0.39170215295722904	0.955948059057073	0.8805474125621533	0.9881774253702201	0.8575880124659523	0.9938013302545098
ZNF513	2.2672640682776097	2.7960045717702298	-0.24014415776883496	-0.22933018679339104	-0.8637287711328929	0.0237734127959465	4.30939579387206	-0.7024847068927119	-0.42365876794558505	-1.9764396470188201	0.0602437265165415	0.000162151374857362	0.487792343548228	0.6748368927815561	0.057362165695439	0.9523610630693141	0.8878025167778196	0.9483717902151305	0.5527859084734131	0.9936282198054426
SLC4A1AP	4.18770813932394	4.078091372613581	0.140922059299879	0.32207068418582896	-0.178556239639922	-0.11716872812674699	9.677632660242189	0.633445754934781	0.917654186591155	-0.632704733948749	-0.45239324778287	9.7591238226537e-11	0.531242553001095	0.3661189232510921	0.5317198814884501	0.654240185707261	0.9026167459935521	0.8417968060676296	0.9095577345519626	0.9171210294171067
PLB1	0.86175353809118	0.32552370149446996	0.060061079466298	-0.190273712681573	0.478384681097975	0.8293916527299541	0.392074510009846	0.140282212300268	-0.294430394895519	0.822545014042381	1.6198695478057399	0.698213563137967	0.889415744779363	0.770587315528764	0.419664966148383	0.11573905309254401	0.9819540016104862	0.969010149121071	0.8698186581176431	0.6646286029108023
SPDYA	0.7279871369490729	1.05222671471046	-0.250020832425924	0.109956042289031	-0.869086111008313	-0.190645601106211	1.1341519575263301	-0.509941569437781	0.140290124806346	-1.3901136441833701	-0.319903124945449	0.265712490556461	0.613823788747235	0.889368467765957	0.174723382373567	0.751259129371977	0.9267022122794274	0.9855207225451742	0.7149576980603791	0.947060377037204
KIAA1143	4.953245186107719	4.83533075000212	-0.17023558102972197	-0.138497360129972	0.46920911864484005	0.20886065658223604	13.755153219784699	-0.922430539385751	-0.481721128827438	1.96969264091142	0.9507907033593391	1.71268279265568e-14	0.363663587582056	0.633499684652255	0.0581677501339354	0.349308274687289	0.842633785298343	0.9371158749087504	0.5529659925697739	0.8105040873041649
WDR43	5.3756693578095	4.43238152452051	-0.161408310511478	0.681392385074176	0.297411379657601	0.876218032542668	6.39501280485302	-0.468798023259875	1.36131837467332	0.608964197577457	2.18969296255983	9.77448167057189e-07	0.642652365313948	0.18457806279185898	0.547191196497378	0.0366974317633848	0.9342462948070794	0.7236472756816438	0.9154499652941778	0.550221700078548
ZDHHC3	4.84913890509101	5.29299514986166	-0.0415241364493496	-0.354019649249935	0.0712706900384405	-0.0547322773363468	10.3770648547382	-0.15399187354845	-0.843940556130915	0.20418359691011603	-0.17415430035496898	2.84665713742929e-10	0.87891641830921	0.4054768931921429	0.84049375875035	0.8630001733639309	0.9801745598416592	0.8616119631467352	0.9769253729086486	0.9762874903553942
CLEC3B	5.59889455430414	6.02925378354665	-1.09623352287174	-0.49306426235486106	0.261458594154305	0.999931419195009	4.0392969986055	-1.4330927197043202	-0.47037963788833903	0.2643338316059	1.25983428471103	0.000495550316363578	0.16249878843395	0.641779387211658	0.793339326661212	0.218075092866198	0.7189275719447901	0.9373232745294575	0.9713462995923818	0.7409353893053304
LZTFL1	3.6021470183435897	3.9196114052480096	0.0882149407279127	-0.132554592750087	0.221654466274466	-0.6254070388302271	5.83938285098559	0.25258537012601	-0.251354511946483	0.479858633182173	-1.5585836785280702	3.6666144048562698e-06	0.8023559983368699	0.8032928560999291	0.63562736961958	0.129583223260176	0.9679669984042895	0.9727471529333759	0.9402595107862163	0.6806614349859174
FYCO1	3.36284946727179	4.22223048548285	-0.327196870311117	-0.710060177239811	-0.46238736848458706	0.0414221533051401	8.59696319469542	-1.2618003923419598	-1.75990644457727	-1.38822311536329	0.138834432826796	3.7835143044505e-08	0.221455436297107	0.0891786170654784	0.18696057332914398	0.8906261916189909	0.7668679868975604	0.6052241861348323	0.7247280577376704	0.9819605904628409
CCR1	1.7561784554997502	0.7940579988404709	0.0573283152305818	0.231080042779718	0.25337008288055396	1.2268379582253601	0.7410339748655429	0.104377324514265	0.284211777746155	0.337695382358738	1.9222210119221599	0.464762709326204	0.917580871031035	0.77826618804519	0.738280047821275	0.0641280022300064	0.9872751512001069	0.9696886735784435	0.9607133382053853	0.5957692212661693
LRRC2	1.8209287222487802	2.45843957006604	-1.3951182615112	-0.64524022814437	0.00170388587473682	0.681835747927417	2.59501588338922	-2.80798756743414	-0.826669495918432	0.00269778482388788	1.16159841098668	0.0144972601952706	0.00868175382943996	0.41495127559551	0.9978653416671701	0.254557544986216	0.3426230863026578	0.8634557007949193	0.9995528836676439	0.7635126924561382
ELP6	4.5170966241663395	3.69765127117494	0.32024099264924893	0.3399543728805561	0.47427502928089904	0.60482450684889	11.133610481728699	1.85629876179024	1.2798415341798999	2.09132594358991	2.96538678070491	1.8249351459145397e-11	0.0756292611332005	0.21041199953729603	0.05078819062951099	0.0060301400248752	0.5858000508798725	0.7464094236386936	0.5384702889808386	0.40312382267716723
DTX3L	3.5699557809447495	4.2980343825964304	0.12247704567245402	-1.00203639502853	-0.15084767536163501	0.16700108221931198	7.463817610738451	0.4064122065120301	-2.1253070119398703	-0.385404024857069	0.47769772430052104	2.5569672277902998e-08	0.6873244871785501	0.0419093152954702	0.702657373904466	0.636327664292519	0.9430055098269619	0.47018638748489266	0.9551065172219495	0.9111273900158195
ZNF148	5.081200273092019	5.742517697634809	0.07162600262983901	-0.21024056576125	-0.58444461840368	-0.550672791267724	14.608547059520099	0.34072596041903397	-0.6294600763031719	-2.19266518161984	-2.26495668863355	3.5333458128557e-15	0.73568454037843	0.533812612830334	0.0362238775277258	0.0308993941054042	0.9516905131824128	0.9027380298913519	0.5048348856186919	0.5315203953063561
NMNAT3	2.6970403263656606	2.4723182437187403	0.5693037371866659	0.15675736240555202	-0.0412388651745926	-0.11301977810544099	2.9821151700328796	1.3556117436241102	0.2646384608128	-0.0727868165970806	-0.24900433633784197	0.0065799889304723105	0.185486582951333	0.793320950191485	0.942460149534692	0.8051274171960681	0.7368401587406213	0.9714313251519794	0.9906178951658263	0.9613576650700383
SMIM12	5.33008463589029	4.4543054529068	0.495344522122202	0.513479173271795	0.37316089297760596	0.41047063749136403	10.4699240080529	2.23302282074174	1.4787034656413	1.29815351986503	1.5550615837972501	1.55340157978198e-11	0.0331579039426514	0.14964365117255302	0.204126506726622	0.130418952900403	0.46619543948461273	0.6872801536469467	0.7367758954403785	0.6806614349859174
ZMYM6	2.73666992545802	3.9962046100765	-0.0176437641614292	-1.1786839488691	-0.855578887368402	-0.13144420638274198	7.766371582826361	-0.0655136885155974	-2.90211094590508	-2.3735819646300698	-0.4333086255230921	4.766987751357321e-08	0.9482487195154341	0.00692276344987756	0.0274080199690958	0.667993206388654	0.9911799403267618	0.2936491746480616	0.483696551375553	0.9233117141925347
TPRA1	4.76791139650045	4.947728950429969	-0.471118700820594	0.35795101107227006	-0.152530001986314	-0.13991298175620098	9.99592397560584	-1.78359255019375	0.859741170943835	-0.458905026221628	-0.45353536398291794	4.61889579269092e-11	0.0846102665933442	0.39675019259636	0.649610036033458	0.6534270745154039	0.606320212215029	0.8581270464445446	0.9436866322926464	0.9171210294171067
YEATS2	2.43943860291906	3.0018797094334704	-1.19327743121954	-0.0467687950577225	-0.255023277163409	0.247123264703349	3.8243272684757597	-3.0557380263837097	-0.0835495064988239	-0.494755214286142	0.585365744944787	0.0009399788532081481	0.00485492149936189	0.9340652042442951	0.62439744704084	0.563189424575559	0.29029177115866633	0.9917497707893989	0.9357005564567895	0.8910450749759941
ZC3H12A	4.92548206670753	3.82692470517493	0.558128433175579	0.332279065568519	1.1882947850282801	0.651428465566097	4.28056292466691	1.39677909043958	0.597331850376633	2.0345588015315603	1.42181586152583	0.00045278554458851505	0.173384161362605	0.5553535908819599	0.0509785363975135	0.166156582280707	0.725446630961904	0.9108977423420107	0.5384702889808386	0.7132632657892974
MEAF6	6.12033522150869	6.378435429449531	0.0136895633036227	0.0169581580192362	-0.38955284767599796	-0.212323290280953	18.095542463436	0.0749535568198835	0.0636643333751434	-1.5791177229041897	-1.0307454235287299	2.34413546958615e-14	0.940753309908754	0.949751551202229	0.125593278836845	0.311322936250065	0.9906771142467697	0.9943394378326756	0.6636248974884427	0.7906639053419667
SNIP1	2.7914860725102297	2.19383522942226	0.0216330065374348	0.551692026562932	0.150742358726013	0.230592638212553	3.81980703215423	0.0720842756768856	1.22753366878315	0.379669087756685	0.6737276540984111	0.0007294736019362299	0.943042122714522	0.229452953627301	0.707747423880323	0.505642935347983	0.9907174144939178	0.760003360797149	0.9568848336367719	0.8697671614788747
DNALI1	3.6549451487020295	3.5802174373205204	0.277552224960401	0.007607493923471121	0.39272688435924297	-0.235756644473316	5.201409457659111	0.778681903410206	0.0144390812122658	0.818135455109082	-0.585253510861419	2.30225496717478e-05	0.442294799251346	0.988582689628492	0.420845629817113	0.562779065559989	0.8766468942368724	0.9984703162138912	0.87075815437918	0.8909200950533099
POLR2H	5.9216820464334905	5.7960411836278	0.21282421566909898	-0.215293514143255	0.311695256335498	-0.0158727812067119	17.038346455304	1.2519914678855601	-0.883305568165438	1.3254854304511798	-0.0816500025634217	2.72397233649609e-15	0.22038402591997602	0.38473139436419607	0.195055682363105	0.9354835306799559	0.7662606400417068	0.8520900428688898	0.731483481435639	0.9909885090511336
KLF15	2.07699977182574	2.68682128607602	-0.787983459443989	1.0601203608643899	-0.884086061920541	-0.892587568901893	2.8645411012564503	-1.8137424632503403	1.5895397735693502	-1.50460774612102	-1.8166257439453601	0.0093604433957349	0.0804722279463469	0.12355534303438301	0.14315406349315601	0.0801951433643774	0.5946585606308342	0.6499096845930098	0.6867133970417417	0.6180263730537121
LIPH	0.7279871369490729	1.53027119092814	0.21745134474695102	-0.5867110907884979	-1.16853822109576	0.00675422155846971	1.21745974302473	0.33693585440040097	-0.6032789303657061	-1.31489487641665	0.00919342328910665	0.23408298893845103	0.738519931244626	0.5512088260111141	0.198725351273313	0.9927270083973871	0.9528542608352031	0.909934154304016	0.7321006978580363	0.999210806412243
TMEM41A	4.14526770922846	4.83914706274903	-0.35488876431329996	-0.597136814164386	-0.166346118406289	0.11482808133227698	8.58755267182517	-1.19474640722943	-1.36041205012467	-0.421188299809698	0.34613806913613393	9.770891559125402e-09	0.241900605176204	0.18438646428570002	0.6775631523935259	0.731662470993458	0.7783661673999103	0.7236297395504273	0.9508075730798853	0.9426082398204031
RPN1	7.0847420203957	6.571195397512049	-0.0925415547179176	0.38416873790969397	0.444482496093895	0.3530212096047729	14.8319677180092	-0.39167590161392396	1.03362495117418	1.46999777940676	1.24355766491117	2.36449753430411e-15	0.698066139296657	0.30957242592640505	0.15197301876127697	0.223292744121438	0.9461165299398431	0.8157187896488027	0.6980713345101834	0.7422283866539598
SENP2	3.58164624775124	3.9383737479482206	-0.305762895010343	-0.0976955829606728	-0.132034448518165	-0.0602817792953646	7.27035182793772	-1.06583105530593	-0.222604036309885	-0.357342535583252	-0.18442098193329898	1.1853702276004801e-07	0.29613583317169107	0.8253523493479309	0.7245229021590699	0.854935868981525	0.807659870463754	0.9764185767284074	0.9590037085895806	0.9753011331915237
HEYL	2.28433314961578	2.92601837912442	-1.04822018386711	0.48096372695791	-1.06998977042789	-0.0927032952849491	4.0293860521918	-2.6590354028678997	0.790996519740948	-2.1811332672258	-0.210856980024708	0.000409118514956508	0.013157520280966003	0.43517851407383296	0.0402936254535392	0.8344256229080859	0.3776626297703517	0.8686415060971231	0.5177337845595126	0.969591365521293
IFT122	3.3598737066384796	3.23113329244503	-0.51161326118883	0.6679723490765761	-0.33593180333858697	0.0186871617236044	6.461823832123639	-1.9242145072101497	1.60704387919958	-1.00577299254331	0.0611140598347143	8.49469529120486e-07	0.0662982162708072	0.118588833283053	0.327582812395661	0.9516819384954519	0.5655133323685013	0.6468413747981397	0.8261752590079809	0.9936282198054426
RFC4	3.43211960206004	2.67137938531882	0.5578131328789421	0.169517759300231	0.351290689778452	0.459892643174378	5.61285742583097	2.26269733757495	0.45572864762128	1.0687855931369201	1.59667176297871	6.72469104615233e-06	0.0325314848701925	0.651915446263139	0.299695667164623	0.12120750503169501	0.4652546976376304	0.9403496555461464	0.8116908633381125	0.672502181104793
RPL39L	3.72175072452556	4.10238196291205	0.499041532125815	-0.9903128255612591	0.0237809938296573	0.134074358573136	7.14006015625611	1.69198891941526	-2.27759213811252	0.0588677807858912	0.395627556789575	1.1759425017593501e-07	0.101316624039318	0.0301972249820037	0.9535236295051409	0.6951897213732171	0.6358290704204096	0.42840384126373937	0.9927151178557836	0.9311995003877924
BAP1	3.43539415871822	3.3917470656067503	0.400889953373752	-0.39394262091288107	0.283645631381085	0.0787655197064289	6.714367157565559	1.5285349772693702	-1.00533811314438	0.804126570037037	0.26316150843275504	3.2265777487738e-07	0.137311990950662	0.32286690287154196	0.429069345309794	0.7942354513635049	0.6911543629116977	0.822588414329127	0.8744937584662369	0.9574180673753271
TKT	7.117217060326659	7.186176618590009	-0.010386049983419	0.14869176939519002	-0.38678684219837206	-0.6686103665067671	11.323223022135698	-0.0446533896329562	0.45717470153983797	-1.2020309092678998	-2.5487162294445698	3.4137221347905202e-06	0.964726346789182	0.651463901190261	0.239925678179479	0.0171184990508723	0.9953825751535998	0.9403496555461464	0.7714297270220107	0.47391864903663866
PRKCD	2.70662932080333	2.57937589385855	0.175129131029826	0.31672217995954804	-0.48836116989116996	-0.00998641237479083	3.8903384218898602	0.505358121464901	0.5813709554496279	-1.0982182571433001	-0.0248437762756178	0.0005156848334885599	0.617000184288355	0.5653334357966739	0.280845484569973	0.98034409441158	0.9281962057382612	0.9148267586859754	0.7975052215618396	0.9971696909276592
RFT1	3.89350198538693	2.9116777115034	0.5120592883512141	0.4078061586611789	0.8759151546118531	0.45362214375188703	5.02432992495892	1.71034531063996	0.8769256677572501	2.24750954085419	1.2696590313120901	2.83318500223409e-05	0.09940664622255199	0.38756012905399606	0.0358276752284256	0.214435013291665	0.6318507890707243	0.8540425490704546	0.5030915147281237	0.7396347942521478
SFMBT1	2.3167199395465294	2.18303382265017	0.25501127050383804	-0.23837506343374398	-0.0709199265164107	0.34920034724786	4.072660294454209	0.920803622099265	-0.547972774871932	-0.19671089613719103	1.06821901754082	0.000312608272033003	0.364498704211974	0.587765136673423	0.845380369547102	0.293942388106328	0.8431485908999979	0.9204747221981897	0.977521394451945	0.783047013624847
GNL3	6.39837819561012	5.586634199116	0.0025930777608461	0.427466296577046	0.636289342728047	0.561786485508445	8.94295079228307	0.00956078867072395	1.09834919924545	1.59468614903885	1.7487536955556002	5.66360516211784e-08	0.9924398053879109	0.281883073299596	0.12156790013879301	0.091370891394776	0.998703181518865	0.7959499533691621	0.6581598622508231	0.6345308137806995
PBRM1	4.96941259728663	5.3513140917182405	0.0736868744508576	-0.29797362878753003	-0.139636218113701	-0.325636329466449	20.0497581858222	0.526149122028818	-1.42000035064803	-0.7469489777778899	-2.03528603353822	9.19685721015844e-18	0.602743386034323	0.166127636490098	0.461965775366418	0.050749631659020994	0.9216268383008493	0.7047955232616081	0.8897529146042438	0.5716698938775664
UVSSA	2.11573063783845	2.34505365395918	-0.467439024668035	0.9165670506942559	-0.425400324393979	-1.1733870439793002	3.7204151982312994	-1.3619234291842	1.6848507694247	-1.04206218480166	-2.8974399215383397	0.0008182403471091639	0.18336200384187304	0.10239443105563499	0.305708136719792	0.00696400321390019	0.7350117264856117	0.6257071005706426	0.8134165356530885	0.41717962322447305
FAM208A	3.96507384278511	3.73827172399413	0.10841954201899001	-0.156794590672347	0.6140596014036359	0.250036181442102	5.27128379463411	0.297466504569125	-0.306797373869962	1.25702820830495	0.626520095841325	1.72217697266146e-05	0.7681632204152059	0.761278922613112	0.21859271309078002	0.5358309496429361	0.9605647965799547	0.9676686398182883	0.7505538447026744	0.8801159677155398
ARHGEF3	3.2315444957201405	1.94377965989139	0.43414369158276095	0.7141963475046559	0.6788896704095699	0.648019610068746	3.26946688951312	1.4290644631983602	1.63019894701319	1.6363918253708702	1.86984402426677	0.00290507131551299	0.163320132015591	0.114184602930903	0.11274609835197899	0.071411242720832	0.719760741828613	0.6408975731012411	0.6482164455684026	0.6090083765550774
SLBP	5.6411078843221905	6.3840945735192	-0.138742638622609	-0.502510226412332	-0.47354453830655	-0.0604833705307574	13.906649308650401	-0.566015493096081	-1.3153580585879199	-1.48846684905112	-0.21383693044590696	5.527937830459721e-13	0.576550061126202	0.19837377129579503	0.153196328982605	0.83222672473521	0.9157815740172168	0.7378411035442578	0.699027466192013	0.9692442405956884
LRPAP1	7.43261579621612	7.80401079949314	-0.0401904061024827	-0.175232142744096	-0.0517305661274463	-0.365912419254063	20.1071944543512	-0.199760065662298	-0.587171856484679	-0.18908022833546803	-1.56363980678455	2.2962414713551602e-15	0.8430235416244369	0.562407424298787	0.8514811075625859	0.128805392869311	0.9742248735278916	0.9134083276250423	0.9783169966378167	0.6806614349859174
SLC51A	1.2754173501851	0.863745085822079	0.375463047077868	0.186808537357804	-0.120108655674529	0.8352959664367942	0.7346555851070079	0.659793622754374	0.22388770555803697	-0.14665460245510598	1.2620564940161698	0.46973589781290703	0.5145949945585729	0.82454922264925	0.884386136156604	0.217063855990438	0.8998540050914641	0.9764185767284074	0.9836310473477156	0.7402617902985242
UBXN7	3.88162675143805	4.69292682020166	-0.624134219755511	-0.277882273026164	-0.511644843698654	-0.321643627175181	8.3147325249642	-2.08179960349159	-0.6161085437062729	-1.3159629302544098	-0.960861857106574	1.45724133172939e-08	0.0466646246981273	0.542583628024515	0.20244190343343102	0.34430520809707	0.5201950957695918	0.9064093712984036	0.7358710976057391	0.8082875557821964
RNF168	4.57156949314575	4.46354054745877	0.0952170091934994	0.252384075481943	0.0395602366227381	-0.23555086295967198	12.4409501522086	0.536344790224087	0.9925627661952672	0.16250392362263802	-1.1893758604808602	1.39730393356315e-11	0.595815026353359	0.330009370155168	0.8719987052287379	0.24420348529430103	0.9184665444070387	0.8282042128592704	0.9812664347787197	0.7576057304355391
PIGX	4.69379114309819	4.97112332311062	0.30310268418804903	-0.2297701583157	-0.229166195584809	-0.10159886068102801	11.018884988126302	1.28098647498404	-0.6447178365451279	-0.7266269861050441	-0.373044499376659	2.19687301258722e-11	0.21060753798136897	0.5240745955116041	0.47499829178213	0.711787914102704	0.7576036801388497	0.8983400666319983	0.8927129855137035	0.9363880952458304
MFI2	3.17914027294936	2.6230711660323	-0.46212027215605295	-0.133605295386686	1.0362197845396701	0.772595480549278	4.765063619476889	-1.6242446671881101	-0.32194496835214803	2.7143634542887796	2.40310242788719	6.345766464346391e-05	0.114997289215593	0.7498766815839409	0.0118217429038121	0.0227569481240132	0.6559088608158955	0.964737490998578	0.43435356341504383	0.49812316592904043
S100P	1.64313165721288	1.77562508083999	0.996155938743216	-0.229970119031159	-0.636948907584796	0.112959593963851	1.45909770722312	1.7741493514362499	-0.270001766601842	-0.769447866965352	0.16810971212365303	0.158933537895037	0.0868217761437079	0.7892482367973979	0.44768789955234295	0.8676925486458829	0.611473463768005	0.9714313251519794	0.8823725437676156	0.9778808525097813
EXO5	1.7465485348128997	1.4060827521373898	0.592535232103041	-0.0797198904917254	-0.0758804830650344	0.317438937722005	1.79976294755625	1.4749008313365302	-0.12650635719276898	-0.14300335238564302	0.661291799009407	0.0819633410508648	0.150657573590517	0.90017519762631	0.8872437209936509	0.513472398587651	0.7046390360009859	0.9866583119054002	0.9836310473477156	0.8735869210471914
C1orf50	3.94792658592718	3.91797353088727	0.13259071894757699	0.120569976373805	0.211886469848432	-0.330003111216352	7.54433870121854	0.49033203652448604	0.298937267976948	0.587878925121576	-1.07326004649013	3.8786713661201105e-08	0.627490966372978	0.7671260567635191	0.5615527913068729	0.29172503105177505	0.9300965377982536	0.969010149121071	0.919970069807269	0.7809810484836026
ERMAP	2.01231825854467	2.59405892414825	-0.0809140072004119	-0.40395678514396005	-0.43564192377795896	-0.416972617433556	4.12477746955253	-0.24486710118829	-0.7725434277491691	-1.0370749922968001	-1.06648163232493	0.000270700296755203	0.8082265493669208	0.445836683647686	0.307988212977266	0.294713866496273	0.9682511631142178	0.8731857504594216	0.8141199513940921	0.7835546805462205
ZNF691	2.47570822341039	1.73419267341207	0.011018864658355	0.12192056251573499	0.709540361787083	0.7096004825102621	3.1577688704856497	0.03903829756028201	0.287159563400813	1.87255686148976	2.1465514844314	0.00381543614090316	0.969142807715843	0.7759806278158771	0.0739693443198834	0.0400446606663134	0.9961281548125772	0.9693519032557699	0.5856217112412486	0.5554738456624383
AIMP1	6.1314967032133305	5.82442868434304	0.215109883835355	0.0340125296800751	0.27396757633068697	0.0712381826735302	17.7904298625262	1.30631899314509	0.141729154684054	1.19862989303741	0.37410794984011203	1.04805122410983e-15	0.20150101903817397	0.888339956240532	0.240189641334222	0.711031686541595	0.7513667266590273	0.9853893239428732	0.7715581152952357	0.9363880952458304
SGMS2	4.111483474965	5.23119684935812	-0.0714978858435361	-0.838037202357067	-0.6223770720534261	-0.32836636622349197	8.31863899699983	-0.225275849625796	-1.7472579981897802	-1.42234005740785	-0.9046533064923341	7.78002662354999e-09	0.8232941781786249	0.0913835769716634	0.16576275563357	0.372916095356455	0.9704903688673271	0.609317696982275	0.7077951162093681	0.8191038019616164
METAP1	3.6879846072947	4.3218282549271	-0.18558419868590803	-0.290424609001544	-0.6230225001210611	-0.227041661150553	6.98004106930964	-0.591048980976061	-0.6225980408669439	-1.4545600667446799	-0.635802500537186	2.0304692852654e-07	0.558925566539078	0.5386322281382	0.15664400217625	0.529800896837474	0.9108039937890002	0.9043542831456468	0.699758457269209	0.8792943059522109
DNAJB14	5.23285145754896	6.01253904076591	-0.33284797395134696	-0.0610668227766228	-0.7362160612260149	-0.408178947272264	18.741703045563604	-1.9324432931005502	-0.223674933410439	-3.3774230794921203	-2.05072738491272	3.8366762828252294e-13	0.0690960722189921	0.8245950050855809	0.00595260820230295	0.0514444076369751	0.569807511184274	0.9764185767284074	0.3871059570018275	0.5724291640760525
H2AFZ	7.835825240970629	8.29878813825465	0.09679611582358198	-0.423612433942606	-0.390594596449512	-0.0973491412705288	19.8895194997516	0.441577697737804	-1.28745456707729	-1.31324109234527	-0.377906619849135	1.42833324729616e-17	0.661971306472466	0.208248950960714	0.20042431895874102	0.7081635843337449	0.9396918016265338	0.7451401454956825	0.7341815043503562	0.9356331884765308
EMCN	1.1752358454415401	1.5106286684814	-1.0761920660970898	0.531433283408618	-1.31451992306414	0.670275298155891	1.08346958008199	-1.4332700650523302	0.462075801201313	-1.36332101930991	0.7999133545293949	0.28837583599737104	0.16300155313638	0.647600402696906	0.18620927373650897	0.43008441245940404	0.7189275719447901	0.9392827914366049	0.723891096846814	0.8416458946959485
SLC9B1	1.46130196396624	0.5528401275632421	0.29464511982472696	0.0738102708652451	0.896560327127756	1.33742178903149	0.46739759575615997	0.5321844836087121	0.0956808234273329	1.11830036134108	2.11517678501407	0.645306803668415	0.5987713042550621	0.9245137778172501	0.272387624770562	0.0434608244863391	0.9188344894070731	0.9906857540673284	0.7909838608187715	0.5612856181956957
SLC9B2	4.10970729548342	4.67855446785499	-0.642262216203829	-0.344123709162545	-0.189017609819258	0.07933371151643902	7.33541194937466	-2.10370363697881	-0.7876192824015792	-0.443716177279187	0.234566298743454	6.46246528248701e-07	0.0444544430267702	0.438167571734548	0.660448282992164	0.8162964761957979	0.5125346356617169	0.8697334822710023	0.9462011574662655	0.9655608893202587
BDH2	6.14585964320848	7.13420783221539	-0.522519411019928	-0.48172997510939397	-0.572768202422952	-0.270120591725679	20.125732735581302	-2.7427192514743597	-1.59920197696766	-2.36346805891819	-1.21037753310847	5.663447927261279e-19	0.0101780395490074	0.12025603863634698	0.0247800561538004	0.235584457659249	0.35857470029747235	0.6471431106598048	0.47521461363129147	0.748975645137453
PGRMC2	6.053046286618919	6.535338868176661	-0.45152053270379794	-0.19560749595068802	-0.13257473792897198	-0.0647129981726251	13.360936584462301	-1.84079478810946	-0.545294755799853	-0.392285645268273	-0.232291846434524	5.484081263355311e-13	0.0757299915822484	0.5899236107818481	0.6976304384935931	0.8179419975547271	0.5858000508798725	0.9208561603701044	0.95441967253057	0.9661460292582315
CAMP	1.11403133052221	0.9596288838868859	-0.6906863581841	1.08198415573359	-0.850061763184553	0.456579484069985	1.0142538739368199	-1.48538114710026	1.5657929711218501	-1.3386613395792701	0.880383123875232	0.320397508621377	0.14830436413686401	0.12899219248184401	0.190783775763686	0.38608957523389004	0.7046390360009859	0.6610123738781826	0.727757347750123	0.8234972193977718
ZNF589	1.99587937702566	4.28058023058149	-0.6925523883907071	-1.50321713383183	-1.55473614791277	-0.6627334918917579	7.5829129024160995	-2.28486071613892	-3.09987119302725	-4.07924349046482	-1.8952279191868502	1.8653323538874002e-08	0.0295628059118216	0.00418585805875298	0.000306981897012815	0.0677344967955481	0.4516018561873868	0.2706579057674139	0.16608816992311193	0.601997995199792
PLXNB1	3.0471324454436295	4.47843141624915	-0.741525650701433	-0.694204841880877	-1.07902524630185	-0.40774147032488106	7.740553187697411	-2.39251013534543	-1.4192347530951201	-2.78356641631503	-1.1481344348031002	1.23195977179069e-08	0.0231989910274865	0.16613801660619198	0.0092156801942827	0.259986185898382	0.4194865797546916	0.7047955232616081	0.43341198514014395	0.7669613283879381
CCDC51	4.39888207370386	5.12841428979312	-0.0178277697401501	-0.960721526689335	-0.0997695534053445	0.10833734501835801	11.207098535293401	-0.0744095396866621	-2.6808718245499903	-0.312037199312778	0.39551905695749107	4.19608485958887e-11	0.941237705717195	0.0118675341031955	0.758076138568432	0.695276150246162	0.9906771142467697	0.3348050032259669	0.963287940272451	0.9311995003877924
ATRIP	0.8057718805053901	0.592865834675693	0.125495932170855	0.13824061382086403	-0.0750497553189697	0.588674715228251	0.6911005329775309	0.298114197365466	0.226846009281208	-0.128247963492137	1.23726647641123	0.4964722695133879	0.7677497732481179	0.822282710498	0.8988091283034971	0.226176091149012	0.9603810977184032	0.9763731696457107	0.9859698052568705	0.7424856979712633
SHISA5	6.6408768911455	6.33952248479917	-0.00550332033344957	0.278382320536702	-0.13863603073734102	-0.0281792755035043	15.8376633208057	-0.031429803799087	1.13080727492906	-0.5727235071482939	-0.14307037140450599	3.07181078979478e-10	0.9751591783339221	0.268634432716413	0.5713774693551701	0.8873123722872909	0.9962994219622666	0.7879702880539353	0.9241741862749405	0.9812448595445566
SPRY1	7.36207562931135	7.6093477794155895	-0.5549688940828921	0.22663900972420997	-0.0959826480352692	-0.30317098481494203	12.2280859604764	-1.6644691297711	0.44386779718545505	-0.220840951929083	-0.774756867920509	1.97388529778952e-12	0.10697181849711301	0.660374972738413	0.82718796714212	0.44455693104333704	0.6436012114253702	0.9424244720584749	0.9758607345775576	0.8463861788870645
APEH	4.54415907538281	4.42712727213478	0.324057268649778	-0.11371245180286302	-0.165111699022159	-0.0626383877672124	7.18775567960093	1.10800552529199	-0.28169711086419297	-0.416823486067416	-0.196637121217954	1.44748117197268e-06	0.277338829915203	0.780449667118498	0.6798541521130711	0.84557964453089	0.7973820334760694	0.9702939685825298	0.9518586460592341	0.973898428875424
INTU	3.0172825136087598	2.5232353667757996	-0.0266811927879895	0.31058301417392403	1.36674700156223	0.09051556790781001	3.24586126049465	-0.0782501377629791	0.632744433653567	2.8042806370171203	0.229893105692282	0.00494488831724462	0.9382029196867429	0.5325163838140871	0.00894888514915715	0.8199164267228679	0.9906771142467697	0.9020564350217606	0.4305529399530116	0.9665932596499259
RNF123	2.39802458253504	2.84194063634795	0.258374884808874	0.0543366132813303	-0.42132542122196204	-0.983811629131605	4.80456858166609	0.821414749830783	0.10876044195127099	-1.08186724824194	-2.6617620808341402	4.04348542671436e-05	0.417890306146319	0.914116712689436	0.28793144142514604	0.0123689648487079	0.8683978392058418	0.9887944045972624	0.8029142544343691	0.46038685133433904
HSPA4L	2.9087908215392297	2.63722168104366	-0.294210405202763	0.126085596463169	0.7687026584876869	0.19643110505427	3.59737718176163	-0.856786506370379	0.25996569037281697	1.6016148366819098	0.514167698404222	0.00173060689693805	0.398734968860526	0.796891907822488	0.119841431342378	0.611190544526389	0.8594435339611417	0.9726587278852385	0.654629533213593	0.9038716181488177
MFSD8	2.5332735944321803	2.99723964917772	-0.144947997362108	0.0133014168344737	-0.50132184274007	-0.36012207842942	3.70622226914145	-0.339380022322832	0.0202991580092549	-0.908709532426226	-0.7399851972942808	0.000971192938091495	0.7368390579368199	0.9839393964916401	0.372918251751206	0.465090537405096	0.9522585641259926	0.9979531858068346	0.851607915450298	0.8569590623464588
ABHD18	2.3515104243960296	2.6879450839789	-0.238852890547744	-0.194461797253097	0.42922462371926395	-0.22727212584138104	3.12131978337977	-0.585250015173163	-0.34364000611392304	0.799938589485486	-0.53592767133566	0.00547340961901478	0.563016799953167	0.7337876905876399	0.4302040801082879	0.596317126415158	0.9118175649444651	0.9617999252239244	0.8753026074126606	0.8996933429217288
MON1A	3.0445934160501404	1.8824660719993	0.578604081731789	0.503625365322894	0.8369953246330699	0.427730406385485	2.7654833797635496	1.65063954571559	0.9278905779239699	1.82887228710176	1.02559870551562	0.0102090627538727	0.11140451781646302	0.36095445574806506	0.0829601554213199	0.31369556003570004	0.6477758094902449	0.8391899568779164	0.599920385578188	0.7927520636660214
RAD54L2	2.8998644889289396	2.30577590659793	0.0685339187572732	0.4145624103879821	0.12301202894885499	0.491621459604476	4.00080950784562	0.22762798807957801	0.9254253270176859	0.30697466000862	1.4417529344628601	0.000451347270810723	0.8215795117392192	0.362377043597646	0.7616535418087711	0.159733820743629	0.9698928846344991	0.8397812197431145	0.9646952052445374	0.7076893524833413
TEX264	5.57267384896284	6.16817754662779	-0.14517147841978303	-0.0359515766264611	-0.464472858482761	-0.525427737135006	14.1204252122873	-0.626413389414043	-0.10309765753249198	-1.5231195018986599	-1.99665675887934	9.492880341781011e-14	0.5359046597602779	0.918595052682052	0.140452870619626	0.0550064247342659	0.9044398567949575	0.9896029336566922	0.6820186310815678	0.5799740556146905
DUSP7	2.78276774403204	2.6954246810104703	-0.0984468615565351	-0.206608150137393	0.564452325713592	0.0215336328302585	5.89910788515982	-0.41415246672159395	-0.5584092142075721	1.8540625458201399	0.0759543566899807	1.84912195855381e-06	0.6817086996363659	0.5807092114388729	0.0735855841214062	0.9399596800228921	0.9420088234113158	0.9187828096911871	0.5836377035891008	0.9918345135955232
POC1A	1.8522726007985901	0.7436364068736209	0.6349040156199129	-0.7398830055009741	1.11661610224477	1.58277794002886	0.980796931849158	1.69443747482522	-1.26819679198463	2.1538094485555903	3.4395685015805397	0.33453681292290605	0.10054059377306401	0.214481516826035	0.0394130770698756	0.00173307863093246	0.6346206062783946	0.7477180955571161	0.5111889593592	0.32024336158107214
PPM1M	3.7779020107814403	3.9052647957408704	-0.14300738544983801	0.40060921239996394	-0.396610126000142	-0.30822803808854804	7.90985718715897	-0.544228554867623	0.9651548826538391	-1.2075504711614298	-1.0130094801811802	7.91736711028967e-09	0.5903066690402379	0.34218355237539194	0.23665458453573998	0.31915654324688597	0.9168879232260376	0.833246568303716	0.7690004935932916	0.7962949697522396
WDR82	5.12500047200778	5.6047507665541305	-0.356776116333409	0.0915990913396321	-0.553370010566482	-0.280167476946323	17.0678580518992	-2.4568666093682	0.43616507843887004	-2.73083174421774	-1.70914731222786	8.374195471719998e-12	0.0206707644367695	0.666326564915709	0.0107126565132118	0.0989009901390193	0.4048498476336264	0.9459649380987475	0.43435356341504383	0.6422044489322932
C4orf3	7.73684131032094	7.65192943942387	0.166635333710923	0.0333249296630264	0.14859373093055803	-0.259133471495828	26.268905956012002	1.14224487461676	0.15696762828424898	0.737131093547021	-1.5255464402460102	2.6527096369963898e-19	0.26263143433354	0.8764401472798441	0.466778508528757	0.138043644184733	0.7885235059028078	0.9835576247969992	0.8913585884915142	0.6885464961106617
PRSS12	0.884897225415635	-0.183413601426686	0.892096650569558	1.02820154248336	0.00100459548538328	0.100865010927634	-0.161057513123638	1.5513791380611002	1.2120952446062299	0.00125493801231983	0.149694768055095	0.873302702209027	0.131396865594929	0.23580883851208803	0.9990071717241709	0.8820329735598721	0.6827715410619566	0.7641215175656945	0.9995876282666001	0.9808040802849435
HMGB2	5.5938819299425	5.98564269884292	0.4215545638342071	-0.550003961367217	-0.149547263889917	-0.215434267043305	11.0851482466837	1.48039782875573	-1.27616016115092	-0.3940984842121	-0.654718901933943	1.7599393367219002e-11	0.14981286173266	0.21178862798651396	0.69712721592419	0.517726159440645	0.7046390360009859	0.7466826635605858	0.95441967253057	0.8751331729399119
SAP30	3.25761781307773	3.5192327180642797	0.39430708170333295	-0.8793978795109659	0.865654171845707	-0.39691958512288794	6.7242103429255495	1.4719191751154	-2.17967111883432	2.39174599638757	-1.26197093545705	3.3233675499963303e-07	0.15188518859978697	0.0373018572912878	0.0248339231440579	0.21670962464684	0.7068399210028535	0.45680675385863356	0.47521461363129147	0.7398995050202792
SCRG1	4.833516079220209	0.7260985550198442	1.3416823923182701	2.21999142773254	3.3035495117581	0.9076336904199108	0.74438319184895	2.7614388048925096	3.18555012531161	4.8410367104651	1.51582221670052	0.46284567568226004	0.00979463005887797	0.0035505545238671103	5.021175318723971e-05	0.14014345130092903	0.358403021164112	0.2565986502749161	0.12216748241050492	0.6923750795352316
MAD2L1	1.89968629159252	2.21419592187	0.8468041133401399	-1.3803590293646002	-0.24608977034414	0.5304172953088471	2.2736799305682402	1.6997898398655098	-1.7669136103141299	-0.368451355708806	0.9025875232258	0.030307044287604	0.0995178548236021	0.0874161876191367	0.715124058682206	0.37393510909870503	0.6318507890707243	0.6052241861348323	0.9585931661539316	0.8191038019616164
ANXA5	9.13373522786073	9.51683150411167	-0.35028570695900296	-0.29744588291130103	-0.134816520929216	-0.243584042263082	31.2142172076937	-3.12845434732872	-1.8639556817799399	-0.847418278166775	-1.87245259768604	7.272346783730471e-11	0.00425424571419436	0.0737507976229073	0.40416167668904	0.0722992523497577	0.28282222080308095	0.5759348548409476	0.860930029859853	0.6096107736603272
MAP9	4.47261720155026	4.28119615275227	0.282562399795523	0.470778385115989	0.0901328787082301	-0.289781483165472	8.90050567252832	1.51713940762948	1.7498758931923701	0.33664742797558195	-1.3430737733742402	1.99048589137828e-06	0.141069650702085	0.0920957159083123	0.738941284580255	0.19064731412967	0.6954940950605242	0.6096129103011859	0.9607133382053853	0.7270179201720349
GUCY1A3	4.3183839022222505	4.66849281302314	0.46132480059990005	-0.31927138614116496	-0.358644107868377	-0.0248897362631003	6.0662463489895	1.2418104348086	-0.579960290844661	-0.6736951329144021	-0.0566632806914728	3.26974255675592e-06	0.22427963545190396	0.566937733736773	0.5056865761971311	0.9552028141699709	0.7676709915416954	0.9148591674674874	0.9029890238967474	0.993635213064767
FBXO8	4.044038170650619	4.22796728411467	-0.183444910987478	0.20924433325938396	0.0531433673290685	-0.267832214911626	7.002466138014441	-0.573654368275497	0.42315628006304207	0.12952526464275801	-0.726439573538093	3.42150114898963e-07	0.5714429155690051	0.675204844213295	0.8984806424655799	0.473403293640013	0.9150685109759403	0.9484446815916036	0.9859264963474523	0.8585356377470579
CEP44	3.19627742383536	3.9164321649797897	-0.32020627169819604	-0.18215347703891002	-0.24177648299949198	-0.621037303547964	7.13315717627653	-1.11911119269852	-0.431171931683693	-0.6452694035728139	-1.9731619169569798	1.50081327393524e-07	0.27197665335291005	0.6695980050918691	0.523969876184309	0.057918541539805996	0.7952504270990621	0.9465678194156435	0.9074919704145994	0.5857182779673036
HPGD	2.5035513549472497	2.14720904439785	-0.31384142182468894	1.58710297114195	-1.22658259390559	0.222976594699653	2.12675365985815	-0.621030685210436	2.07270304221289	-1.81190784263615	0.411550710425432	0.0435874695525545	0.539433440461624	0.0477206404568044	0.0800413030279054	0.6837650195970911	0.9064755617918072	0.49261580378998415	0.5967252458512494	0.9283099142154251
TMEM144	1.7019497069991	1.3421825749890302	0.0212691553106455	0.488101961676056	0.255971487199306	-0.358579143625674	2.33889841017071	0.0707196003471012	1.02953781333096	0.6711475041626189	-0.9845883047719259	0.0261935071957319	0.9440902583841608	0.311456492856753	0.507261638582609	0.33270092190253997	0.9908707892418841	0.8173241627085789	0.903827214593344	0.8023059958455234
FAM198B	4.28839642126214	4.66375459509567	0.29154739119293105	-0.982870476903516	0.993232598513328	-0.314752315661731	5.9878519908626995	0.7166811160632809	-1.5509929218523002	1.89026387291714	-0.6424498691130439	1.44244180688632e-06	0.479113613225105	0.131389987716345	0.068418075703737	0.5254608494673689	0.8878025167778196	0.6651213132538351	0.5802331109537482	0.8778845795386677
NPY1R	3.1812674125326605	4.447668672984941	-0.0444907734445772	-1.59629846880002	0.44970124552135105	-0.38217618486718796	4.615053222672639	-0.0947368588008316	-2.39472593989156	0.7055408223987809	-0.753372943335462	0.000138844480949788	0.9251754730595172	0.0238045631939286	0.485927727718971	0.457470773019503	0.9875175186346213	0.39803859887721976	0.8940989067771703	0.854528290937285
NPY5R	0.925668943728347	0.43346560366338593	0.456264264267099	-0.0552025008575108	0.48504663124695	0.65528440865677	0.352884863779568	0.743915706091254	-0.0620860445917969	0.5675483677169899	0.93031361522698	0.7272467616517628	0.46283792770781895	0.950956651278005	0.5745894355338421	0.359955770849148	0.8817114773955936	0.9943394378326756	0.9252699189144874	0.8151734797908889
NAA15	5.0459064439210195	4.48095788597561	0.10560126179079901	0.609103567879943	0.0538448015706264	0.403558137155866	8.93495484489355	0.47579811699902796	1.8784939077368301	0.16572006889824697	1.5424612825384398	3.5865737701718804e-08	0.637922483996434	0.071342270477463	0.869515844057315	0.134253937243408	0.932696598862225	0.5690481335744967	0.9807127137684343	0.6859402682294731
IL15	2.19139611885573	2.05750116147667	-0.337511737368027	0.377278327790642	-0.24030534527801398	0.109005558869732	2.7748423412215697	-0.8680113091106508	0.64172374570736	-0.47334750051091706	0.24414614074109198	0.0109646623248961	0.394159746315827	0.5262432433758061	0.643313523784156	0.808780692643408	0.8583030126734398	0.8993691203457752	0.941872675346108	0.9628462642715118
ARFIP1	4.6049149655166906	4.37796920674512	0.11769909884309698	-0.016081072594412	0.441402483313552	0.25707510601844796	10.914827509925198	0.5627453132808579	-0.0492407292686019	1.62808419233906	1.03287052687827	5.7328018875832e-12	0.577789937239593	0.96105382875596	0.11396548991330199	0.309919599857451	0.9158367827232101	0.9946951748327393	0.6500679804857439	0.7901332915248275
ICE1	4.05851172306794	5.46836615979241	-0.7949114864503659	-0.677888710451975	-0.9450683031872571	-0.253971536197649	12.242087015956098	-3.29543954711319	-1.77952746617834	-3.11927678147618	-0.9248536949023219	3.382128716145769e-13	0.00252916973469917	0.0852869937073947	0.00398374492293709	0.36242208504631696	0.2430760395062807	0.6034622455270072	0.35580904229730026	0.8165238624164471
HHIP	3.97366506427338	4.986090451461901	-0.35395454532621295	-0.8704239514124209	-0.38800068817082	0.136169540514652	5.584371578945969	-0.752616446122253	-1.17931624162351	-0.641846722105494	0.24920693359450302	4.47700126256217e-06	0.457545756924798	0.247540643121575	0.525847081742244	0.8048990765795592	0.8804160783634988	0.7710016919280104	0.9078051719398569	0.9611710634639556
ANAPC10	4.7197131468596	4.47943253739596	0.21426715795400103	0.204590034341672	0.0751409556281253	-0.0451247111505981	14.227030204986699	1.30477361459641	0.8354181209597571	0.340377641015902	-0.23860257198318102	5.0593096893440694e-14	0.20209286099962498	0.410366069241644	0.7364692997940829	0.8130364276056491	0.7513667266590273	0.8619462371646739	0.9607133382053853	0.9647314354129535
ABCE1	5.63109177631675	4.94459519989229	0.39412200657585206	0.547373423697609	0.19970394653531498	0.148351081404487	9.927660003122359	1.4988874298160701	1.32083344064274	0.591557807168426	0.479127336616892	5.416656739473489e-11	0.144353117033362	0.19654431473992803	0.558578453924974	0.6353221742896129	0.6984877783156908	0.7346884092166722	0.9197722824466773	0.9110457607965105
OTUD4	3.94411789318027	3.5425561015480502	0.21729673225418802	-0.288320053227341	0.52976337114076	0.610801187872239	4.90038593407389	0.5906517238823511	-0.531300521551793	1.0342017054686998	1.43670800282086	4.03350282932715e-05	0.559186448314303	0.599344404560038	0.31027285060238896	0.16116868623173497	0.9108039937890002	0.9240229665800699	0.8152628875397268	0.7088508659565166
LSM6	6.25825415956085	6.51537101707637	-0.0189877449919964	-0.0938485705609548	-0.201177385327406	-0.431690868925457	16.0995053392742	-0.0982365255574156	-0.3396689398658089	-0.7549034724311892	-1.97079237963461	1.03036782315978e-12	0.922442830071545	0.736840215033932	0.456274794076519	0.0588658818010396	0.9875175186346213	0.9619647180653986	0.8875329809277331	0.5877263552417342
TMEM184C	3.3720450320982702	3.62389887824891	0.10941885747284599	-0.435910780027067	0.190300023060493	0.0494409227581506	6.7949781568222996	0.42318211238493003	-1.17592439570737	0.531159233170511	0.171030016137349	1.5479510257002599e-06	0.675377153312724	0.25096351705929304	0.599227761116689	0.865463953122845	0.9411805468616955	0.7735772562452483	0.9289155022681621	0.9768145115662408
PRMT9	3.6035978510800897	3.4968934497156	-0.32628470376207297	0.464965734056115	0.34879231652925796	0.118333544712787	4.48254376200127	-0.9687322354497059	0.970902887798946	0.7239108921895508	0.31298507122844504	0.000364995880438042	0.341119772674366	0.34045819078866196	0.47498194348951794	0.7566779256408539	0.8345233395242564	0.833246568303716	0.8927129855137035	0.9478966257779952
ITGA2	2.24754320328638	0.32666503303093103	0.449497875253834	1.9260609133964899	0.46879981304256496	0.14498042779196	0.236685019222483	0.6169368984948189	1.7564443320810699	0.491934462144698	0.173354147088581	0.814661382351193	0.542442696005274	0.0894493386820161	0.627649812542824	0.863544384607769	0.9082546130411389	0.6052241861348323	0.9379764240121575	0.9762874903553942
MOCS2	5.40838435747073	5.972231458651559	-0.0504643412566988	-0.346691959316615	-0.0719924254441597	-0.57440965664291	12.6913449458163	-0.217484533858521	-1.0448104935995899	-0.22775394690708603	-2.2138444464731	2.9866407911486698e-12	0.8293375398273459	0.305152675196745	0.821383463349233	0.0349070509634459	0.9712302221678082	0.8136861563021405	0.975485621483332	0.550221700078548
EDIL3	2.2238239568676903	2.35229184815093	-0.28939435482481896	0.6234557307224781	-0.7576194490777209	-0.0583184113116924	2.3917595192600896	-0.5702006905392951	0.8498375311280211	-1.12921289634449	-0.10823599856765802	0.0265946843851925	0.5729732049669449	0.404047238969096	0.267788425846409	0.914622990353114	0.9150685109759403	0.8610882825432912	0.7895536907643538	0.9872193573822104
TMEM161B	2.62952357873711	2.2353206526314504	-0.539612308219106	0.440059838507437	0.398014311676325	0.17124826663289003	3.58671565127505	-1.64977634741997	0.8652271689157259	0.9689680170765892	0.441292957475323	0.00117210988692223	0.10942198487677801	0.393780596806383	0.340308725892961	0.6621651958029809	0.6467352612150425	0.8567347466837073	0.836433916253944	0.9208236705774766
NDUFAF2	6.10243935018578	5.60978063741202	0.220449995313184	-0.0549068032109365	0.6455398299790961	0.005290735655589671	11.4615316980653	0.943036986708633	-0.16520358007595498	1.96942602259114	0.0196515390937806	4.12373949041045e-10	0.35368662974988296	0.8700825518828921	0.0582667808080864	0.984462769438408	0.8397228728368588	0.9827611762099754	0.5529659925697739	0.9976337209326672
LMBRD2	2.92844354911269	3.19309221434218	-0.198462858594613	-0.22760083083118698	-0.31587475166400103	0.146235405896971	5.25871838882701	-0.642267347837689	-0.510893742281879	-0.761021583644856	0.43325629939248206	1.86551933034888e-05	0.525615556275094	0.613516039204595	0.452629321672283	0.668044794059169	0.9024764889506289	0.9290732071063919	0.8851795897064171	0.9233117141925347
RANBP3L	0.83500221145392	1.3815191621892802	0.47824218865850104	0.26022164119762903	-1.29090104126454	-0.591359786341181	1.45881030876231	0.97414789621801	0.351114925273225	-1.944083712203	-1.0506447612963399	0.156425584678846	0.33778108472408896	0.72812613700664	0.0617609974866782	0.30192139257703804	0.8345233395242564	0.9615047811640157	0.5628135148201409	0.7859938690141368
NIPBL	5.234315907289719	5.94325158582119	-0.229735719066233	-0.0334794691662355	-0.710638215198292	-0.447494343197787	13.4887207599237	-0.975207112224351	-0.0910376592853479	-2.34928506357161	-1.6484469314632901	9.631759068539538e-12	0.340001975804111	0.928068293783154	0.0343113427307788	0.110837984088465	0.8345233395242564	0.9906857540673284	0.4988314442143626	0.6583098794679458
RNF180	2.66779238703806	1.93319811986265	0.332351335739576	0.922513075122817	-0.333159928786975	-0.262685596692684	2.0415489412353702	0.6690938176133321	1.1779920944528899	-0.528849026874856	-0.454464522864399	0.0500761675232188	0.5085523807750271	0.248060086240486	0.6008014853755209	0.652765893601013	0.8972905046407005	0.7710016919280104	0.9289155022681621	0.9169840678661924
SLC25A46	3.92452909743868	4.1996953467728	0.018609415224495	0.0724458217642812	-0.427613240493313	-0.0618490040652624	7.80708741270287	0.0651580211182627	0.16055349269619001	-1.18396349047097	-0.18819030865726002	1.03503061360881e-08	0.9484804507564251	0.8735213398195509	0.245723928480678	0.8519946766779319	0.9911799403267618	0.9828686092811046	0.7746227339170269	0.9752462897501254
STARD4	2.6274841036485	1.82145804828411	-0.104161598504779	-0.12781310506693302	1.23368424730804	0.569300898289087	2.108072992751	-0.23740130669047602	-0.199824513434239	2.04276899230381	1.1183015794850601	0.0440392995051577	0.8139778268760841	0.843010108451152	0.0508687047756233	0.272353349931166	0.9687288945986172	0.9774039593545463	0.5384702889808386	0.7748781169562895
PGGT1B	3.74655088995363	4.436979345661831	-0.355149256407753	0.233936909241705	-0.98167784591675	-0.42461812173163704	8.685065915552139	-1.3224692131016498	0.574050198309095	-2.7581807628182404	-1.410581069369	3.5019845310168e-09	0.19613018520888298	0.570387906839958	0.010830349352173	0.168653845401434	0.7453618861741744	0.9156513385787396	0.43435356341504383	0.715694010741397
F2RL2	1.01866362655774	0.519688636370084	1.17495998172283	-0.47414071124366497	-0.12070077320525	1.3998070801266997	0.42654961014636705	2.12650226974216	-0.5999491714846121	-0.145203996393009	2.1281248070961003	0.6746241073655941	0.0425108563241029	0.5538636991143959	0.8855341379863891	0.0422749774941055	0.5039099862706062	0.9100448165667222	0.9836310473477156	0.5578015445364551
CCDC112	2.76478848833224	2.32313943384032	-0.155448979424935	0.585564286360454	0.503373131664315	-0.206234019810677	3.69399416408189	-0.47288328843157396	1.1849205784060501	1.16948771316522	-0.546411553804053	0.000955034471629876	0.6398276057917189	0.24549509174082101	0.253190239793342	0.5888295890421821	0.9331687292679618	0.7701398104745698	0.7818138896513123	0.8987538939560332
ANKRD33B	1.70059589269671	4.01822181421027	-0.5540915229738891	-1.5921548142109299	-1.5530627473363199	-0.40910388033335104	5.05530526416237	-1.38962987922484	-2.6738503431322598	-2.8810955379816496	-0.940073929869903	3.23051465161242e-05	0.175069902954073	0.0123907130762356	0.00725219307514842	0.35498822167514293	0.7259157255284033	0.33715576137676134	0.3940061370555909	0.8131165494918098
CMBL	5.002035091198049	5.802807451748491	-0.6258634814420789	-0.182249741698827	-0.141433848310044	-0.513899928682649	10.6864428176361	-2.1624691315204903	-0.41422823012299104	-0.378212278558117	-1.56096547456371	7.900710980824209e-11	0.0392809016864058	0.6816800698799549	0.7089038200952241	0.129021516207257	0.4893637990521064	0.949326289631498	0.9569536671628475	0.6806614349859174
C5orf63	2.39468904053446	2.85933422406701	-0.341237367632245	-0.631797878585436	0.314825989807768	-0.191962961649946	4.45531085516461	-1.04882338794897	-1.33129620529755	0.7174587690238449	-0.5210710265839871	0.00013975439122344	0.302639188485455	0.19372651813130698	0.47881193100217795	0.6062462941800371	0.812630416819212	0.7320418979081887	0.8927129855137035	0.9021211983471306
PRRC1	4.867465071402309	4.76026858953764	0.224715944669708	-0.18441913267155102	0.307311884777969	0.167118823265352	11.4328382556686	1.03549363919622	-0.563304897912022	1.05880481255833	0.6626617308034449	4.69937373722416e-11	0.30992043656148305	0.577582971252244	0.304116404823538	0.512676193958456	0.8201419992329986	0.9183051722931422	0.8125840810014502	0.8735001141605154
F2RL1	1.8238752968881398	3.68327751502454	0.109213570923401	-3.2369405240631495	-0.84412935018491	1.18645572876161	3.36273808076574	0.19835650885964498	-4.11292485564814	-1.06702348842672	1.8615370960818798	0.0023505447949180303	0.844113059355143	0.000305174834875535	0.295344118196648	0.0724919756735316	0.9742341554791221	0.1914990419966421	0.8069436462338638	0.6096107736603272
AGGF1	4.55279480240069	5.783812160036651	-0.173678691684721	-0.9790258613875441	-0.431945849130739	-0.37175718450096895	11.063706409693198	-0.6343238836799301	-2.3929171089924197	-1.18810820129935	-1.2040362563508797	4.23528335270491e-11	0.5308606024782879	0.0233391404296136	0.246304269618107	0.237989989231745	0.9026167459935521	0.39803859887721976	0.7747739233028311	0.75120029018529
WDR41	4.68763101161378	4.79477506411654	0.181132938365322	-0.51583496112449	0.321540909091217	-0.0408306599389323	11.107991259811401	0.8418937261561609	-1.69941443997495	1.08721100194044	-0.168698755105979	4.5803419149486706e-11	0.406587310297346	0.100547317081938	0.285627089514765	0.867202709042233	0.8608513156805724	0.6212812475372893	0.8001044339976287	0.9776197231195705
NDUFS4	6.60702019329605	7.011342390077139	0.106861204394468	-0.123625791272919	-0.226172452761775	-0.547763806908868	22.381049930330402	0.668017089752941	-0.523612529710249	-1.03067842104169	-2.96553915985028	1.10718267900535e-18	0.509255690092742	0.604660212399167	0.31111919373028996	0.00592685430905722	0.8975780732085882	0.9259549881234833	0.8157708875151097	0.40312382267716723
SCGB3A2	4.38541379126708	3.11704247566404	0.078878375772729	2.6491362602442203	-1.5510108025126002	-0.572124922700506	1.90315302460023	0.118903901394692	2.57398058611327	-1.69330185068601	-0.7545921427071659	0.0806255168132349	0.906231629150934	0.0160227833593709	0.10147815616195699	0.457063755376911	0.9848828421089265	0.35906678270874226	0.6336737789354849	0.8544001518021749
GRPEL2	2.53356889250761	2.2035857469447904	0.263472921802074	0.25812817935877497	0.0125651966367961	0.0776073351032047	4.81305605705841	1.10519546780928	0.711353616268985	0.0398642803035845	0.281711069203642	6.23837871882462e-05	0.279616449365281	0.48240380401532895	0.968657564810075	0.780157078410723	0.7986227198359129	0.8857029726128006	0.9957390828290116	0.9536054497562626
CDC20B	0.5150953908967211	0.638898427676888	-0.12273044281010302	0.006208015081687721	-0.197353532625335	0.017762566202214003	0.652821164281292	-0.24032748989592198	0.00798449011366802	-0.288480747398192	0.0291054825957539	0.519438024384618	0.811719111358131	0.993685207241765	0.775287482250365	0.9769752271740549	0.9682511631142178	0.9994679872588103	0.967657027597059	0.9967419833698425
ARSK	3.47811837128387	4.3444875615756695	-0.6236942452450699	-0.14716876609966298	-0.469851373969908	-0.787671708230155	7.18459138446317	-2.0587410880165202	-0.3395777138463821	-1.1775087840558	-2.3959596325552996	1.7204015357626902e-07	0.0484799881756932	0.73673519798978	0.24825321666795	0.0233445046077126	0.52260361496043	0.9619647180653986	0.7768258304494642	0.49812316592904043
RHOBTB3	5.96603451888308	6.73170655469288	-0.5109609604287401	-0.31377467522096103	-0.28813685201721506	-0.39383417612915395	16.9059183541201	-2.3856764972903397	-0.928049514168272	-1.06291673926019	-1.57010577247446	1.2084992237507499e-14	0.0254003811258388	0.360948945225119	0.301238272532976	0.12755565415828599	0.43381101879969786	0.8391899568779164	0.8116908633381125	0.6806614349859174
GPX8	6.45134383074323	6.1005805078084006	0.313855998087227	0.145685872549106	0.65419020059704	-0.40323383252757705	10.896715361749198	1.1062015597031898	0.357534916337897	1.6925848033859399	-1.24020393749832	3.7983603247995294e-11	0.27750952110846	0.7233916942521891	0.100969114215299	0.224739307033824	0.7975700503267047	0.960769609956081	0.6328428263332911	0.7422283866539598
TIGD6	2.4750432268359597	1.46299627515587	1.04980086762563	0.716678807168387	0.940616282012255	-0.47549393566792103	1.9671276363964498	2.91944179704119	1.41901441238888	1.89674034421163	-1.18303815166487	0.0623890537693085	0.00672376219825743	0.167613056630318	0.0675471228255099	0.24669135441772602	0.32820964190723917	0.7069944747516692	0.5776506923702394	0.7595564592953974
SERINC5	3.65300614863991	3.3163785390313305	0.170906191646045	0.148241036864426	0.243986660304347	0.195508328220592	6.068469329965151	0.5968914407828921	0.330877317330896	0.666054768927841	0.583556314889745	1.1515860622690799e-06	0.555058184103751	0.7430371504943392	0.5104657379241699	0.563880836698671	0.9108039937890002	0.9633100265243238	0.9044969079350751	0.8912602734111511
ENPP6	0.99652267100445	0.9106677916925471	0.374992657634127	0.445067428757677	-0.462923101304226	-0.0848964029300571	0.9136773041590509	0.751339719340298	0.6068564091879599	-0.679850969832084	-0.15178284273448098	0.3702015350859679	0.458469658237817	0.54910157772496	0.5018145025700421	0.8804357521314781	0.8804160783634988	0.9097038320173674	0.9004899209537542	0.9802970054105371
CASP3	3.66114093638273	4.1967247576458995	0.0819429192909586	-0.45710126938234	-0.539111021174402	0.0566110770612479	7.3252388272842	0.272027056089416	-0.966877403669203	-1.3856256811089098	0.163257792262004	3.69840222765296e-08	0.7874646655116451	0.341335772296454	0.176076926357781	0.871410297549532	0.9659313982449721	0.833246568303716	0.7160734500016236	0.9786497700879904
PRIMPOL	3.6177068216335297	4.03915787594958	-0.0276630026038106	0.0817105983472004	-0.384896869982438	-0.467349080489222	6.99459292484177	-0.0901399911974176	0.17147531384105802	-0.9825137277204878	-1.33226130792175	8.954271505485779e-07	0.928997821616323	0.865005947253222	0.344682586020487	0.19380512466851	0.9878771230111806	0.9824538357827628	0.8378685005815723	0.7292483441637502
ERAP1	3.77138694189658	4.423578422009911	0.39793206219113203	-1.06659874163243	0.20396508393706303	-0.0896078028575034	5.1505209280445	0.8944849142138641	-1.60306648198926	0.34043042409690805	-0.17699135848908998	2.70674661471653e-05	0.37847986655972704	0.119704265935309	0.736631442820972	0.860705605124988	0.8514261435766258	0.6470146996151439	0.9607133382053853	0.9755428981950095
ERAP2	3.99997785637111	6.255271562564861	-0.5897043350461341	-1.7111099305241901	-0.8640216286209409	-0.585984232138229	5.7183271893059695	-1.06679923999469	-2.0682319153134	-1.14503379614133	-0.9332263596655391	5.1924006753254305e-06	0.29457274480384005	0.047651393315833	0.26178227263283604	0.35817762043250606	0.8069852814071067	0.49261580378998415	0.7836395890761049	0.8145973235147927
CMYA5	2.4713546980690695	4.59341662397504	-0.21424743763503398	-1.90328325626183	-1.14427337467866	-0.7174074119519229	5.14828718887749	-0.45394951343384293	-2.5426029130702	-1.89261351999277	-1.31405382458145	9.087193460194459e-05	0.655001339931533	0.0177280459386349	0.0818688683582083	0.20306299484768398	0.9387756534588263	0.37257338596208667	0.5987856293740392	0.7327563594030203
EGFLAM	3.02565032975283	2.31231615392885	0.27113736151273804	0.637103494120807	0.352867673768954	0.0168158690389439	2.40728207365512	0.557530902094682	0.8909104721583779	0.527262157917865	0.0296696837378979	0.0231387598051581	0.581302755977883	0.38061578480383595	0.6022557343499089	0.9765283920049059	0.9166260901753405	0.8488073787712809	0.9289155022681621	0.9966819837663851
CFAP97	5.796280193371789	5.84126235592674	0.0887831818751242	-0.19774634663567103	0.295633783580293	-0.0713000288113819	18.8200395615486	0.539916823500132	-0.7649960012725	1.4006040029765099	-0.36634418940597796	3.67142940140823e-18	0.593239991610322	0.450250315556551	0.171591383790792	0.71667930965671	0.9181388937661361	0.8757399557164667	0.7135923120267944	0.9380277556227313
RICTOR	4.5003515669307	5.31649720534378	-0.262558306909708	-0.14974144413229	-0.6600776556238	-0.504807938097476	14.831705248503699	-1.3753145724024498	-0.5095838190389621	-2.6729014449155497	-2.3360209290493597	9.024977416165269e-14	0.18024609646809	0.6140828978256221	0.0145364030078002	0.0264710995193567	0.7298107191004636	0.9294056849333162	0.43581500393447326	0.5184333793216079
PAPD4	3.9551546151695196	4.12977983894879	0.268474131121814	0.348732824361598	-0.44254192161237205	-0.559565937896218	8.58580376260213	1.0554255727178101	0.8939438816572951	-1.3368267113456298	-1.92570936058492	8.7374571478578e-09	0.300668043693697	0.378567259156625	0.19814034912946699	0.0639376857975651	0.8108246613482882	0.8479717496161339	0.7321006978580363	0.5957692212661693
EBF1	5.739895310039799	7.276704401058461	-0.23138983777978603	-1.4299189979841997	-0.323632041946396	-0.394962135325318	11.7742735598299	-0.702750963754088	-2.7915348210483804	-0.758154812168312	-1.03365156416048	1.42401135625367e-11	0.488470128545985	0.00906058450000974	0.456863689304815	0.30991316146494	0.8878025167778196	0.312587524256281	0.8876046835034431	0.7901332915248275
ANKRA2	3.3732805520732003	3.59914485882037	-0.6332695735967379	0.5445890145671479	-0.632704321959914	-0.0595119581951935	5.74905684487458	-1.9346816438591201	1.13480456944511	-1.46693654457063	-0.16890461148419902	4.4356304196915e-06	0.0625418179468726	0.266120114182795	0.153041009570829	0.867040736109852	0.5533249670075229	0.7878866033260359	0.6989503328274008	0.9775098691172247
UBLCP1	4.432129710302379	4.3549154481966905	0.499159676139273	0.256077064718623	-0.256567393341303	-0.24560769218233203	8.362266569771991	1.8574395013497298	0.653717902415343	-0.706774719040139	-0.8143052408919319	7.1717408502279194e-09	0.0730957199159334	0.5186608695171321	0.48537285630274696	0.421970702697879	0.5809477681446873	0.8970498247560511	0.8940989067771703	0.8384619852007043
UTP15	3.1749042879773395	2.0370090026429297	0.122805568812118	0.528351145793124	0.6028227670190172	0.7527527103888599	2.61056740985298	0.305483940208593	0.844464864316393	1.1487142852958798	1.5861224663028797	0.0139730405113458	0.7621072558045929	0.405093872837772	0.259750669604477	0.1231973038198	0.9585382050975632	0.8613501977487836	0.7836395890761049	0.6762427448463334
TLR3	3.30201172047815	4.14055329127173	-0.318855983838646	-0.7224452425740171	-0.136646607905367	-0.0340259225855555	6.900468144419509	-1.00712672905472	-1.4573054613627	-0.339433721309432	-0.09235908082759499	1.16193347708656e-07	0.32192847308199896	0.155420942567826	0.736647844043873	0.927026760939491	0.8266375759109622	0.6922238152197497	0.9607133382053853	0.9887666369948367
NSA2	6.749221601320441	6.76693297142534	-0.107969055774612	-0.336684696016531	0.47047048347065	0.11335138892099	18.8679023156834	-0.571103204242179	-1.19709601105578	1.86182666733854	0.5151807890845179	2.7634016770777803e-15	0.572360013967349	0.241688561188136	0.0772282093489815	0.6102134056504449	0.9150685109759403	0.7670638768943574	0.5936349560840993	0.9038003919926335
GFM2	2.8810607164252002	3.53732965599167	-0.143879740396927	-0.34668391160292	-0.168012470725515	-0.436191751296705	5.0244610412167905	-0.38947969279497296	-0.639503915828663	-0.34674554942623304	-1.06538038506097	3.23723178146974e-05	0.699709791831567	0.527518463213617	0.731537289544562	0.295231165026963	0.9466558988373202	0.8997475249329283	0.9607133382053853	0.7838164947412307
CCDC127	4.41166615070766	5.20275156894359	-0.365682510368796	-0.644490122430511	-0.20657152222915898	-0.159206190992229	7.58504204160148	-1.0042740370226502	-1.1691163072601298	-0.434305588756524	-0.386878349769609	7.59326068737349e-08	0.32437913714992306	0.25159636015437903	0.66869627858862	0.7015966750587951	0.8266781348437332	0.774209477956264	0.9486973341737466	0.9334026231664971
FOXQ1	0.16317739300002	0.0702999030554437	0.39893987290046795	0.0742058657585285	-0.5499344154432211	0.6151972856261851	0.06196255090835	0.7099894185417891	0.0895912160213904	-0.692342834088327	0.941965891319864	0.9511093394276879	0.4833684486179671	0.9292817207808008	0.49404934566759295	0.35409217105307306	0.8878025167778196	0.9906857540673284	0.8985618343195292	0.8127031013550108
SEPT8	4.7490215439505805	5.62348961936514	0.201192005205755	-1.15147234609524	-0.0759642350853043	0.0447715639250158	9.322309792363061	0.636714498206301	-2.3883961127897404	-0.18095716281088103	0.122455285292648	1.2787636847421101e-09	0.5298593399088739	0.0234233336808535	0.8581476555103441	0.903394596920901	0.9026167459935521	0.39803859887721976	0.9791901663987929	0.9837006448052968
SHROOM1	2.5804325365288596	2.64880377867154	-0.125204305571724	-0.380654042498257	-0.14490066592996698	0.41708496110972293	3.64427930694866	-0.329906935266422	-0.646427802510297	-0.29361582941750103	0.9491023304419599	0.00155955704708621	0.7454463493314301	0.523008540517156	0.773980956028868	0.351050904017939	0.9538615378006449	0.8981684086117043	0.9673269968578284	0.8119191061019477
UQCRQ	8.62009054343789	8.452043284732701	-0.120968270204142	-0.0999501171386518	0.16288929941814	-0.246675510316864	17.3127161992362	-0.8120801844032259	-0.4770645499821629	0.7745551414826171	-1.4278236881253898	5.23079724722742e-07	0.424056182416549	0.6373182345500501	0.44541787980271	0.165154676885369	0.8696457908757287	0.9371158749087504	0.8812765070088353	0.7117319672683771
LEAP2	1.8506139849597498	0.7253657794378442	-0.28275564027574	0.39181169938412896	0.881007169021768	1.51404113860356	0.7238506337140199	-0.6269607954082039	0.65020943060581	1.34929986413845	2.9557945823049	0.47838876747802006	0.535751909886553	0.5212322205173839	0.18757315413408399	0.00630064468170166	0.9044398567949575	0.8977386386186218	0.7247280577376704	0.40444265374194255
SLC35A1	4.37886066276044	4.935932979684201	-0.6822118669277011	-0.40246528328657394	0.0829488090057665	0.0910484763225753	9.07010627281641	-2.39308111549978	-0.967150865552101	0.21945272786939002	0.290214149047769	1.94777296857596e-09	0.0231785802212206	0.34171437956815004	0.8279247426608629	0.7736880199819499	0.4194865797546916	0.833246568303716	0.9758607345775576	0.9525517257763522
MB21D1	2.8717587803035802	2.0267405654459	-0.5641461446229571	0.659666165244801	0.6747260091918621	0.7453964165959859	2.7096440839749105	-1.49451190219805	1.21110449434622	1.28998931804373	1.7214823429272401	0.0115687846447251	0.14549528885102098	0.236099182289847	0.207437657118482	0.0956366965025878	0.6993633579671542	0.7643037566840976	0.7404851336702367	0.6396116953935592
TXLNB	1.21010896725518	1.4956276792227199	-0.182349024415292	-0.37399020575204	-0.44345335389062895	0.0476991066846569	1.43074840972839	-0.333075351933424	-0.430626323094567	-0.630359441544468	0.0719120241712846	0.1628369217127	0.741394019347598	0.669818253403754	0.533232104764102	0.9431492118215931	0.9532658291543679	0.9465678194156435	0.909677157102633	0.9925870109985369
CITED2	6.25688919987928	6.989608728469	-0.436383300693484	0.0595896325304912	-0.778190067169231	-0.355199765642206	10.0368594667996	-1.1708707936997198	0.105338813249892	-1.5877733081343401	-0.8402381959097429	2.0783566181213898e-08	0.252456369403796	0.916896837779851	0.136490542161019	0.407435966482997	0.7833541517367631	0.9889690420453515	0.6768473437194968	0.8310609952788668
CREBRF	4.4079538418198405	6.43310375001573	-0.861629952422162	-1.05499533236286	-1.24106059775446	-0.7175289616498691	10.509836266818098	-2.74582967349039	-2.2742192155304797	-2.99628864428624	-2.12020602642805	1.1547709253075601e-10	0.0101649315429689	0.0308996153538379	0.0054517970091316394	0.0427483952284498	0.35857470029747235	0.43262317282374335	0.38277375005788306	0.5588718488219067
DCBLD1	2.6341514825193197	2.3201828293521003	-0.19722865796031896	0.45293765062070795	0.152391401500421	-0.0157410707205086	3.12244016675987	-0.505025275464976	0.7708513934078821	0.298800779649942	-0.0354135558619955	0.0043442667798371795	0.617567079155532	0.447003577453781	0.7680411776315279	0.9719845775629321	0.9285265392435832	0.8738749767514942	0.9659386954020711	0.9952588253908385
SFXN1	4.30970637583302	4.13495265910209	0.112567821567076	0.0953496790800722	0.337770128964879	-0.0761079237626537	8.01851487041062	0.415439442121464	0.224002819366807	0.9764773723011171	-0.23836367163171698	5.972612356387071e-09	0.680776743826017	0.8242736482217571	0.336636812498167	0.813219725268503	0.941591058773228	0.9764185767284074	0.8343232971400878	0.9647948639746692
SAMD3	0.9404431911044341	-0.250197827796194	-0.0132055284464918	1.30290193076041	-0.6337394117943	0.8207353129022671	-0.224209552151984	-0.0226148041655206	1.43481511230876	-0.8294274151541209	1.18121199056539	0.8242290815673969	0.982131311032725	0.161763216308741	0.41554572491593605	0.246834540175011	0.9967147302852496	0.6989257804366116	0.8660203861262231	0.7595564592953974
TMEM200A	3.00306339687119	3.5861402873580404	-0.0985066639510089	-0.32082915743958895	-0.172872773403139	-0.504876555084901	4.82496198340678	-0.25295581262454997	-0.566456071357437	-0.33841341443722195	-1.18564938073973	5.53330571027915e-05	0.8020338289313309	0.5755372710764561	0.737593784694174	0.245176138484996	0.9679669984042895	0.917287124622539	0.9607133382053853	0.7586138320892982
DACT2	1.57350105401604	1.37685627458395	0.689451294494969	-0.00275031297491074	-0.6954841014349089	0.916901272308664	0.937030526676118	0.941993390347962	-0.00256045270345742	-0.667172394468026	1.10496769617451	0.357621994243341	0.353826555329214	0.9979756619693241	0.509818369373715	0.278111826306428	0.8397490970832309	0.9998083529356904	0.9044969079350751	0.7783548662874453
PDSS2	2.97217359579141	1.68984419016817	0.19753309294707	1.11638522317121	0.8039404391463358	0.243964986257904	2.4005241434025697	0.5457726561538471	1.9711345888618501	1.7301379231416598	0.555810807292644	0.0227791941465379	0.589257907157357	0.0579947583862265	0.0938824890234663	0.5824620568047291	0.9168879232260376	0.5307544406671897	0.6220249102387905	0.8964285371209526
STXBP5	2.9104068686649702	2.5398623006817598	0.15817649880198098	0.11392021102668302	0.24760185228631398	0.18643862226907998	5.53150003651973	0.6653411522088241	0.306847328418784	0.807823489382014	0.662963720578531	5.196108802853679e-06	0.510915597146364	0.7610793801158442	0.425551566044943	0.512415883240116	0.8984167592768739	0.9676686398182883	0.8733846478536704	0.8735001141605154
RAET1E	0.386428284177649	0.24266735057426603	0.3902541402064621	0.104018350610044	-0.668307619134074	0.44329322812787103	0.206099492807405	0.640178323869096	0.114307445120545	-0.7987828802184109	0.6280496524210121	0.8382857945088281	0.5269184987336429	0.90982504320968	0.43102891912477503	0.534801125668221	0.9026167459935521	0.9884313199139686	0.8757587306627168	0.8798428373248056
PI16	8.71391308578329	8.67785573556512	1.1251514103861	-0.9661078977960649	0.61062587357346	0.0638936954062101	9.44994833397362	2.4288154447880697	-1.45041520769851	0.946820292100451	0.118684947106065	1.52079291796949e-09	0.0214741959258399	0.15842608286748902	0.3513340718448111	0.906342792990015	0.412310005171798	0.6940418534874468	0.8411606525656055	0.9840120549405625
DAGLB	2.51215933436802	1.5752415815076	0.496344524585974	0.656956401814881	0.389490908599223	0.0986628597471165	2.72764122170146	1.66086928515317	1.4015019646947802	1.0141637265099301	0.27571165120748403	0.0105573205130499	0.107159775797612	0.17132580860576802	0.31862046167562996	0.784660047496886	0.6436012114253702	0.7113717628367789	0.8221743139392245	0.9553396295471379
KIAA0895	0.674679376712418	0.445406675219651	0.5127190099161789	-0.22522404665969603	0.249105021246358	0.179179964481608	0.446468697737776	1.00066754431347	-0.291332981683792	0.35228555748569196	0.292413891793932	0.658893695278271	0.325024458320544	0.772922408793963	0.727444048164799	0.77199404364251	0.8266781348437332	0.969010149121071	0.9598373352867698	0.9523772689007286
STK17A	4.90782105595509	3.9861856034777303	0.335017704939699	0.7207511446284971	0.249643964867363	0.418194419924479	6.90884588467394	1.11052993519053	1.5257684042914799	0.64231684588088	1.1715512659368201	1.1357793753390301e-07	0.275592739474287	0.137542204416712	0.5255460193505	0.250598156183999	0.7972306822805425	0.6725716122365301	0.9078051719398569	0.7606281073471958
TRA2A	5.69471057436317	5.87350088894561	-0.13069700431928	-0.42621886569649703	0.34987977484234006	0.15417912465244002	16.352872441977	-0.7433495423030629	-1.6898857245616299	1.4257110719102999	0.774087670897643	2.90245591530726e-14	0.46323130123425604	0.10256674222412199	0.164274812766028	0.44523725527784797	0.8817114773955936	0.6257686580560708	0.7071808315602853	0.8469235535163383
GALNT10	4.29650993121182	4.38936054389927	0.15260483285064402	-0.0555030622332209	-0.37770823400454706	0.110378020892841	7.61779574788934	0.522525167044536	-0.128361905564736	-0.9330093315100351	0.330637060982472	4.0490084021747294e-08	0.605155064157118	0.8987905569878091	0.358546322347154	0.743248152005005	0.9230268225577176	0.9866583119054002	0.8444953477642541	0.944800105699474
SAP30L	2.96180908943442	4.74445913503168	-0.16735783344525598	-1.4255993724907898	-0.6793712697180491	-0.766524927664324	7.24329274016584	-0.48824850194255703	-2.68283282883269	-1.5130729621968002	-1.95891459198052	2.0595204328239103e-07	0.629333143429994	0.0117673843561478	0.14593906362971398	0.0598177191238041	0.9304666456882081	0.3348050032259669	0.689899960617001	0.5891595840472632
RPS14	11.465408548035299	11.930817339002099	-0.0629551198363991	-0.272687995274968	-0.328336786156364	-0.4373175486707979	38.5725446331506	-0.450426075146942	-1.34385862292824	-1.66387731897035	-2.6621966784203597	1.66422852184296e-18	0.6559295217462	0.1904867681317	0.106907773273697	0.0128426866073942	0.9387756534588263	0.7299004646107029	0.6409873241009594	0.46266041528081436
MYOZ3	1.34342359724165	1.7380200708982199	-0.0994826322096101	-0.5136132093121211	0.14060242237630402	-0.256313109263066	1.96487230648829	-0.22014852118361897	-0.766027328955675	0.22731035899170302	-0.478216514811266	0.0596728743894371	0.82724972532589	0.449905136097168	0.821869293055475	0.6359771470870029	0.9704953216883689	0.8757399557164667	0.975485621483332	0.9110560568530504
COG5	3.7484441822573595	4.47140358633846	-0.433709906331915	-0.270885019968433	-0.4040362070980871	-0.293053286502294	8.19029951224141	-1.49064722225345	-0.6161081849220071	-1.08115482203263	-0.8994801702867908	1.78608063704768e-08	0.14774677768770003	0.5424832592602811	0.292085406941646	0.37558182190689005	0.7044033207093441	0.9064093712984036	0.8044313817679662	0.8194856719094739
C7orf60	2.52391304002732	2.5145763083914705	-0.18949297083545302	0.220843921687598	-0.15252721144101902	-0.143937800845954	5.06503663944894	-0.790236124268437	0.638554601018595	-0.47357741482918797	-0.548517417233973	4.49727490688544e-05	0.43588396987161704	0.528527573027296	0.639263270804344	0.587717505438223	0.8752076525878081	0.8999691790963702	0.9414316187053078	0.8980565351910066
GPR85	0.7244769441552009	0.7768552682910129	-0.235125256928412	0.244110887666947	-0.790401693086659	0.0250360191479717	0.733311226554337	-0.419597730544852	0.276623911214135	-1.09736459055535	0.0371574026196877	0.4698235447986	0.678331791836165	0.7839672552963391	0.285488562916815	0.970607659801052	0.9411805468616955	0.9710752914681551	0.8000821173160758	0.9952507684904346
SLU7	4.941879364307701	6.195294578319349	-0.37701795406402	-0.500241599640369	-0.8432565434896501	-0.630180050569635	11.7927114750916	-1.41941326937331	-1.2680726518583603	-2.33719230889051	-2.10599840120486	8.218729891671662e-12	0.16618970135031302	0.215324831763243	0.0263814355864301	0.0439018228788552	0.7224747209175245	0.7477180955571161	0.4790022266034229	0.5622716185436317
RP9	4.25344940829355	3.78634293075841	-0.130536055162332	0.517019939302704	0.0776736233784388	0.17177151495188098	7.71488567037117	-0.53542738421377	1.49545802776003	0.23856125388156102	0.649085442413496	6.68973422365659e-08	0.596436600413644	0.14638951501039998	0.8130739898143371	0.521531788286964	0.9187937827604529	0.6838132513255364	0.9740661630451438	0.8766195525867216
PTTG1	3.58282288830606	1.6871746361138302	0.7304075627198431	-0.6165849226603379	2.63878154286057	1.70741625094053	1.61404970062168	1.42502199563076	-0.810667084665481	3.6149846471366502	2.6718574267761297	0.117432798363578	0.165971622790689	0.423946708573636	0.00137295713621527	0.0120740140271508	0.7224747209175245	0.866293572461524	0.264736437871699	0.4558252435612436
CAMLG	6.54657721588757	7.33394119584728	-0.08944619997035	-0.621942939869526	-0.152618162345408	-0.372473590003666	24.7284264474584	-0.5631883165067111	-2.47865116523843	-0.751605813666083	-1.98403413166561	1.65354729009276e-21	0.5774920947479351	0.019035528960400002	0.458144400435438	0.0564670670042268	0.9158367827232101	0.3810282443263078	0.8883181264810509	0.5852708510377275
BMPER	1.07113509134966	0.37627847145653004	-0.6567621098041899	0.9195238727921659	-0.0292566311545269	0.36390902870510994	0.40197190140187	-1.3428013509584902	1.18294959759727	-0.0470806717555997	0.6116886796465401	0.6905542858142308	0.189408587129584	0.246119442176242	0.9627609580165469	0.5453518223685699	0.7399576318824048	0.7703608840022861	0.994595878695513	0.8841539765690781
RELL2	1.3139945713565802	0.771726665481466	0.350458538937386	0.373868099713159	0.11628763648853499	0.00452522576094415	1.02086186207903	0.8906950119539649	0.602206813320729	0.22844683618508202	0.0094528394354597	0.315482171765979	0.38018067104296605	0.5515613343224279	0.8208489428645709	0.992520420065611	0.8517238961298274	0.909934154304016	0.975485621483332	0.999210806412243
SMAD5-AS1	1.22729825367902	0.664636049210168	-0.27383172159862695	-0.18224570351367897	1.2682128396415902	0.8094968140838309	0.7255906089984459	-0.596961780099068	-0.27409438218792004	1.9878376153452	1.51056328668439	0.4763310077458479	0.555085904491844	0.786434760434852	0.0568430109434912	0.14233243396056602	0.9108039937890002	0.9710752914681551	0.5506684925365724	0.693984292112797
KCNK5	1.1042364039014299	0.993803659262702	-0.0814900726126221	0.498520462793026	-1.0182052665500299	0.31677013019720696	1.2991839835471102	-0.203916999524755	0.780461055557504	-1.9564332618530198	0.6649771289904259	0.203777226537588	0.8397953645210371	0.44123450534058795	0.0597797082647421	0.511145158758206	0.9742248735278916	0.8708000939818351	0.5584449552451396	0.8731104820901924
ZNF12	3.39824614426298	4.36696092996469	-0.3606723522755971	-0.333598749939594	-0.8589873147416659	-0.243351718965917	9.77608235415647	-1.5737448032888401	-0.9741821482711222	-2.76914288571108	-0.9556831248967841	3.35307340068739e-10	0.12605798033202198	0.338317088536086	0.00973728379399665	0.346991805401763	0.6742533473393222	0.8320631878861671	0.43341198514014395	0.8088453280040996
SLC29A4	0.919822723168105	0.573289735030982	0.156154295787822	-0.14853050004177198	-0.0937235447035309	0.627524765178035	0.657861659341215	0.34438644364363596	-0.21423009993170605	-0.15456491683381302	1.1574057106662	0.516238928103436	0.733175917057641	0.8318454384873509	0.87859178491309	0.256267652132458	0.951399287673745	0.9766288617441615	0.9833172284045498	0.7647506169701751
STEAP1	7.6420978281932594	6.312635946510941	0.5133300996674209	0.17555875383964498	1.4269115001604	0.525118123329244	9.32505283303129	1.51253405008493	0.36264830426726796	3.0286526195221204	1.31473456637016	1.22488505236411e-09	0.141018105445235	0.7196583856917371	0.00503167882355449	0.19885574804570802	0.6954940950605242	0.960030370275108	0.3700237985341115	0.7321661146417165
CDCA7L	2.6639482430060495	2.59060963480355	-0.20071814259594198	0.16699592692340803	-0.45455779079714703	0.306537374433414	3.02446600013111	-0.4444329010539821	0.24482226007448998	-0.7733743121059	0.598944973982742	0.0053632969742469705	0.6604046584392421	0.8082743805360579	0.447527713615174	0.553712968710887	0.9392986734293567	0.9730334273726656	0.8823457489977297	0.8865745887105231
MIOS	2.72497117054438	2.55665395672894	-0.31576926743191397	0.6608647135024489	-0.45549750707932896	-0.008363037327687929	2.89735222233294	-0.67410175703076	0.8937674431298002	-0.7761786036989351	-0.0154868571228244	0.0069655183656314205	0.505408065510266	0.37856070973857897	0.44372015282343297	0.987746307913658	0.895907650879361	0.8479717496161339	0.8808610897408845	0.9979292579217273
KIAA1324L	1.42051676489452	2.26936695215128	-0.34854512741339	-1.00429092186585	0.22883876506824502	-0.40864564536267206	2.4505263002185296	-0.7248688995115429	-1.34280200329464	0.362082815154145	-0.697853887994706	0.0216115793737222	0.47490974123766294	0.18954402895154698	0.7212153114125229	0.490675590900555	0.8876492118032894	0.7286188726793675	0.9585931661539316	0.8656117536524157
USP49	1.31029047199875	1.53364196428479	0.468319528937396	-0.315872249958126	0.0830824624759632	0.18270245634850302	1.54105686755267	0.998193212757544	-0.4621038590333161	0.122645911516274	0.334150977038208	0.139109723540491	0.32669826624737797	0.647948770415114	0.9032074862249151	0.7407570768327141	0.8275019096597628	0.9392827914366049	0.9868219833313805	0.9445566983856983
SYTL3	2.1640875649771	1.76874665484009	0.0822724855923083	0.9449495335265798	-0.6795533248642328	-0.152386731349373	2.31863198329537	0.205796433213103	1.58244829726221	-1.2899886891222299	-0.334901947117328	0.0282638239398246	0.8383670426889351	0.124572337281897	0.208776160096454	0.740040011048114	0.9742248735278916	0.6511951273660044	0.7412873241502673	0.9445501834499855
IQUB	0.661646334238006	0.10855999960329199	0.0837301677546777	0.390343407688573	0.10721964974532901	0.49559833526527397	0.0940232301896234	0.141160246461752	0.4409044681769779	0.131934122306065	0.70841728967496	0.925841028000736	0.8886870048651999	0.662884381334757	0.8960361949366251	0.48430126951595	0.9819540016104862	0.9441249830768011	0.985494769431691	0.8635446572916382
HEY1	1.08776494898791	0.752669273984067	0.154798611128932	0.6218189934155711	-0.8532338518721201	0.6522744016675059	0.6652674802861579	0.268834211539234	0.7258117675027651	-1.0760078575738299	1.0074557942371898	0.511629428648765	0.789915688713784	0.47405377009996796	0.29057065098858903	0.321983431039433	0.966175987550637	0.8824576755031229	0.8042643954240893	0.7970542227268956
ZNF704	4.02902005952272	6.3095930021532	-0.492756344681995	-1.82557181783146	-0.896014719250203	-0.707649992735553	10.0470753029607	-1.4770772900906102	-3.46606356570931	-2.09886387071931	-1.82886000599659	4.1007428422781605e-11	0.15007657828093	0.00161583108704524	0.044349866036885	0.077378021920312	0.7046390360009859	0.21032381831925426	0.5280960641978028	0.6126565011500261
FABP5	5.48182888211538	6.1484063896865795	0.0280710046923998	0.5479188956632721	-1.7520080871174197	-1.0669130563145401	6.205322272836731	0.0731966304862727	0.9439078168081491	-3.1965326636888496	-2.34485304990136	4.87293105893657e-05	0.942191123865408	0.353821954927003	0.00344420435079223	0.0266609529462538	0.9906771142467697	0.8363242714437613	0.3468532419454437	0.5204726497201015
TAGAP	2.0340321232366003	0.06189165370826901	0.218986538485232	2.17962696901463	-0.320223260322698	0.785091093288368	0.0555337964952055	0.380438282085064	2.63288948745382	-0.40915187654084706	1.1941974999833	0.956126535830652	0.706317386104732	0.0139113760088085	0.685678576057557	0.241912776240643	0.9472426691775265	0.3466752968027416	0.9531115442474892	0.7553927725715592
COL1A2	10.791046543767	10.942372729173	0.21937418247743398	-0.557256645336484	0.6176693777354301	-0.198515798445938	15.9668427266803	0.6025286076350761	-0.997161930595443	1.27973477179365	-0.45201001120871404	4.36382009891699e-15	0.551602829193076	0.326779634602524	0.21376313801372	0.654525658154905	0.9098644113959875	0.8246563606958125	0.7469704105332977	0.9171210294171067
FNDC1	1.073969544978	-0.394620851261369	0.550281121279	1.3677803703077098	0.623783412199844	0.35113259738196095	-0.352757527710742	0.98998891040107	1.7158600556015	0.808063938672505	0.5508431028553751	0.7273713225751931	0.33031718891670697	0.09779607100672198	0.42541951072331396	0.5860360861585899	0.8302765943704784	0.6200631329408064	0.8733846478536704	0.8970699084635676
BRI3	6.46340755484612	7.783337183578251	-0.14682556988308898	-1.07656061013923	-0.276226911584519	-0.583880519402561	14.075812656865098	-0.49520505087240996	-2.2982833584188	-0.7284415708241551	-1.66917548648832	9.385772624180599e-15	0.624063213802222	0.0286911698084856	0.47199161561262304	0.105487151775039	0.9295944984011527	0.4228040188995607	0.8927129855137035	0.6532170023639223
LMTK2	1.86176013088042	2.19459073819794	0.0387464116218286	-0.30759912141379303	0.0986250658190232	0.34670145880779696	2.6478701783131604	0.10466128776504699	-0.58887986499914	0.190601539180905	0.8550234235909109	0.0175735602878258	0.9174080414552471	0.5610658788527211	0.8501789610188342	0.40005830680602	0.9872751512001069	0.9125372055190812	0.9780456480967421	0.828225365118271
CTSB	7.67943529818879	8.411176674779709	-0.10159270185810199	-0.545856116212962	-0.720396953993668	-0.470874000892577	14.575534087312699	-0.454522428388636	-1.71047154126975	-2.27976215919515	-1.826434126362	3.46862081913023e-08	0.653164577081648	0.0992290712822431	0.0306229767644018	0.079131789068762	0.9380731743380978	0.6205822119767591	0.4843223097086746	0.6158797911138163
DLC1	6.18462005289283	6.03694639707559	0.0758178450858901	-0.38216496236324804	0.313836406009364	0.559874885241949	15.7285385102347	0.433523010503515	-1.5380488850568501	1.26228318048165	2.7993928485727597	1.3098625149008199e-11	0.6680018764015799	0.13614429161447303	0.216842369642471	0.0092759745846191	0.9403593046006107	0.670558735223637	0.7487907585397294	0.4444900068226284
ADCY1	0.551669902873656	-0.565931949807719	0.0744197775452167	0.872129800689386	0.479319729780175	0.486727550363199	-0.534473701626493	0.13500468807302698	1.0401010707565999	0.647683618227296	0.7373267528038159	0.5974073216776989	0.8935329982584208	0.307065915911774	0.523447786383712	0.46667937724567204	0.9826437928116908	0.8142086450291977	0.9074919704145994	0.8573038592730859
C8orf48	2.0160142006071	2.37639378971384	0.10739851236301198	0.125896165512758	-0.824612238223364	-0.33473569921296104	3.4132049666387303	0.2925120351671	0.21602545738204104	-1.7627192131369498	-0.7885343897069241	0.00185787410462348	0.7719087515350179	0.8304300490038841	0.0881341033362718	0.4365713865304571	0.9620589281758175	0.9766288617441615	0.6079843650346428	0.8449615414216569
PEX2	4.9870458741246395	5.23199344658038	-0.12334482511783401	-0.120451647189869	-0.141525311895196	-0.032425473418735	14.196473854943699	-0.644461206744217	-0.422145418314633	-0.5471316094115639	-0.14851767387940099	1.01616621142125e-13	0.524204915883247	0.6761140421610681	0.589033654347255	0.8829302836633242	0.9019048176035975	0.9484446815916036	0.9282147041622376	0.9808040802849435
RAD21	5.53756939789989	6.786516344030661	-0.183543050261076	-0.653936955387034	-0.875178797519865	-0.620044383315136	14.535869412789	-0.8021390347491629	-1.9777089267065902	-2.81987463438482	-2.44840345006148	5.915965459408729e-13	0.42905958946207107	0.0582934974442258	0.008457623225753129	0.0208070268467885	0.8717646802773813	0.5307544406671897	0.42103443045947003	0.4931282987319234
MED30	5.11506322256817	5.2166353577060995	-0.0543807471567371	0.285549439887411	-0.13560791885279	-0.253732891847197	13.5208183815291	-0.26550024987445	0.881957854493948	-0.522949809261515	-1.0540693226987	2.6755700354022797e-14	0.792440120938642	0.38481181650335294	0.604850427336203	0.300266967514688	0.96670219898732	0.8521435767006715	0.9294040173549324	0.7848318448254972
TNFRSF11B	1.2727145895068401	0.5924555073797491	-0.25003666201788394	2.06593876947727	-1.78751141337446	-0.0509719687465572	0.45931768075975105	-0.35950128422492206	1.9619155734427398	-2.01675307275239	-0.0660324788757076	0.6495657785740239	0.7218236944902091	0.0595966497089116	0.0541405226934573	0.947795719385494	0.9490803785286821	0.5348212656387612	0.5467831855221231	0.9936282198054426
SBSPON	1.16120111165481	0.99335670020824	1.1032792345976101	-0.8043346151065229	0.14087175939823002	1.14511762601057	0.684061891099665	1.6298338211843701	-0.8395909297083449	0.141260856835005	1.43298934934577	0.502078690361468	0.114350005269711	0.409073866392028	0.888613524278814	0.162846852242969	0.6539037541861037	0.8619462371646739	0.9839849653806905	0.7098856134050983
PHKG1	2.98339316393725	1.86091480311804	0.53542733992036	0.35720516043733797	1.14470233687722	0.38152209324282704	1.99676892567595	1.28758115435632	0.616604720023459	1.83491241785097	0.767111898639853	0.0588169200755751	0.20821474290628697	0.542677605172203	0.0765299439445041	0.44931353094627596	0.75675807035277	0.9064093712984036	0.5933074842288768	0.8495601224014436
SPIDR	3.6360722743835896	3.73093953527948	-0.23654552429193	0.25651656840396897	-0.123136698948879	-0.21425769401740197	6.446407135883441	-0.7828611158516079	0.579614981568239	-0.31171166450900706	-0.642808916329949	8.56351338903944e-07	0.439849310591665	0.566876201363694	0.7575686464211691	0.525376464722734	0.8766301795524124	0.9148591674674874	0.963287940272451	0.8778845795386677
ORC5	3.2126599132651603	2.27375097280359	-0.11459837167482302	0.445718687406197	0.722193020903942	0.7354538940208	3.7580639087049597	-0.37563500048764503	1.05944184383058	1.7555489313909	2.2438707870086096	0.0009443015527820471	0.709881317379196	0.298786164804428	0.0893739636863674	0.0328005000855355	0.9476364427948647	0.8101506373048648	0.6109007421943518	0.5424615456285778
DNAAF5	2.7476579749771406	2.96182045447018	-0.0791290890820788	-0.556978393767202	0.42398618946168604	0.0400357598365	4.999526124410839	-0.25614990195840304	-1.16582786786377	1.0614909984809	0.11022133818997999	3.83100896422051e-05	0.79995452719236	0.253138340991814	0.301711746746116	0.912988711886788	0.9676103357852163	0.7754889236976724	0.8116908633381125	0.9867208387224764
OSGIN2	3.0444643171120203	5.11536134064484	-0.0123734057488584	-1.91983220534798	-1.24396719998296	-0.257119208328478	8.24469531673439	-0.0376562829167039	-3.6776415496938597	-2.93316179914881	-0.68680209733355	3.33753105110357e-09	0.97021119983742	0.0009183054743018641	0.0063720472796639106	0.497482408620604	0.9961281548125772	0.1980720936356266	0.3919650257574247	0.8682443557826648
DEFB1	2.26730528212838	1.8593524667913899	-1.6278862302866	1.29470459622413	0.19488262021282698	0.0960018383219815	1.3577043519852299	-2.3989656741860097	1.2551625261309398	0.21590988769572	0.123646715604387	0.186038391166701	0.0230898278452747	0.219945338993311	0.8305196142365681	0.9024796700691341	0.4194865797546916	0.7520601539220778	0.9762214180687282	0.983254255388896
SUN1	4.8952563319771905	5.826153530779919	-0.273313133628798	-0.38291003989684297	-0.7988843241860201	-0.393078200666145	11.766842638282402	-1.03248123053593	-0.912881448090491	-2.3759554653078796	-1.28765136908889	9.09648361499579e-13	0.310098853401588	0.368583229426245	0.0240885882542952	0.207712392011246	0.8201419992329986	0.8437565284709962	0.47521461363129147	0.7350246742660878
OXR1	4.733568298869679	4.94358776378807	-0.14047191103405898	0.0794743138182072	-0.12020471555285199	-0.162423408301356	10.155005676151001	-0.5475049013448939	0.20656969014855198	-0.35524580215501206	-0.5587229277222521	3.0568706228186e-10	0.588261562929968	0.8378400923840821	0.725728313556962	0.580505314862814	0.9168879232260376	0.9769250971872625	0.9595678794786845	0.8957404085146974
TMEM74	0.575838473322781	-0.194465450288001	0.00209155901787567	0.474582504950812	-0.0294502487531695	0.872147796320875	-0.212837576530295	0.00438786772269242	0.654288729250638	-0.045861028169255	1.54027829508651	0.8331415893338772	0.996531089516885	0.518329144049139	0.963875260836955	0.133979301988138	0.999256973144372	0.8970498247560511	0.994837724471668	0.6857425646643697
GPR146	1.90411686528519	3.08420691999777	-1.1508434547836102	-0.467721549461299	-0.14630750558297	-0.363148077643776	2.87951533146889	-2.0125637005102197	-0.5815036485991141	-0.205026985546672	-0.621089291131276	0.00824054679165032	0.0533276241188113	0.56567614546816	0.8389403040320329	0.539589442010744	0.5374984549407001	0.9148267586859754	0.9769253729086486	0.8817950870572556
GPER1	1.9452010729841598	2.4288644283055603	-0.24168803712006098	-0.6428648590932969	-0.579684322121678	0.474373538799979	2.9582603509560697	-0.565832750361328	-0.9523644690510309	-1.0424128766501601	0.945147796852524	0.00598492075640796	0.5757157553707629	0.34852288236407003	0.30554824883106	0.352134081707033	0.9150685109759403	0.835545604913061	0.8134165356530885	0.8123160048393243
TMEM184A	0.16317739300002	-0.15863585620289403	0.604505822380388	-0.00491288282968656	-0.18024236151957798	0.8295122770362242	-0.143951684668819	1.14635217596757	-0.00635295390621214	-0.237160330512876	1.33618349999568	0.886851800144175	0.26117721139552896	0.9949787768213871	0.814148457464288	0.192144921084219	0.7872359735439054	0.9994679872588103	0.9741359278198009	0.7271554857618869
NOS3	1.29849327900061	0.8694591330803231	0.286014263500721	-0.465023991029604	0.135011502147188	1.10879110669387	1.0201807871786	0.653198102082535	-0.7005403518568311	0.226501865137138	2.1348273987370403	0.31657709688766	0.51913635937797	0.489080693492626	0.82286814644317	0.0411400014380275	0.9002583111817702	0.8883793076402628	0.975485621483332	0.5578015445364551
MICALL2	4.11921312981024	4.9685298660710995	-0.4898446701607829	-0.529707681305267	-0.703679755630348	0.139314007172578	9.53708319135052	-1.76052391337183	-1.20946371670943	-1.9851192833826599	0.437419951932421	1.36362620109037e-10	0.0885118389433612	0.235929970145142	0.0563401713550213	0.664939756416811	0.6143847138395372	0.7643037566840976	0.5501021378762682	0.9223672163683061
CA3	3.4392075561179305	-0.7632865354038009	0.917844316730188	3.74616781593785	2.22302609703789	0.27588764034117497	-0.585811470486624	1.39971529214634	3.61061829516276	2.6182708187225603	0.331857485653893	0.5624516545965339	0.17297219158813504	0.00110111951870826	0.0156651554753821	0.742305423317105	0.725446630961904	0.1980720936356266	0.44523722382094444	0.944800105699474
INTS1	3.4010738176019197	4.6132633317669605	-0.522138605757453	-0.834323659900403	-0.607545147922988	-0.23947795026406998	9.15468525616466	-1.9732935699624699	-2.08241132646622	-1.74480632376446	-0.8081835529539101	4.045812454103401e-09	0.0584237045258531	0.0461476675014892	0.0961319338056996	0.42535100339767895	0.5470090852052834	0.48480652911238553	0.6267719182344009	0.8391332566381965
CDK5	3.2475135402271604	2.8807903310198597	-0.21281935181241396	0.27502169672967497	0.32307379838912	0.0384278086188051	4.26560667313289	-0.646730743742606	0.588297029758065	0.7217775815756751	0.104054848003336	0.000284198491412657	0.522892121999584	0.56127559051098	0.476033168016743	0.9178688745687729	0.9015189542306881	0.9125372055190812	0.8927129855137035	0.9883226455688883
SLC4A2	4.31739793846284	3.8093533243452997	0.25896839086627	-0.0016172685415064099	0.358456653245764	0.14197514723061	7.79032464230151	1.09458357088789	-0.00493996582692683	1.09425064292384	0.540674507320356	2.23418399118864e-06	0.28332742935698996	0.9961032194622429	0.282609006744937	0.5934524788272321	0.7999092002206807	0.9994679872588103	0.7995039152581682	0.8994977789470787
FASTK	5.493169192138151	4.98936720235533	0.231791471468252	0.30709346231025	0.301118134088723	0.00254474689213352	14.918448118482099	1.4006794272018301	1.29858712770386	1.3109004268732198	0.0134587030765641	9.39192126470158e-14	0.171782085183512	0.204991757576066	0.19984657210169302	0.9893542924310641	0.725446630961904	0.7432481892086572	0.7329071038974018	0.9986925599222766
TMUB1	4.6879598085157	5.14513120856853	-0.0369245022294496	-0.342410415331097	-0.279956953216111	-0.3650921656733979	9.28933596818575	-0.137836999457198	-0.9187304901777191	-0.7752411393126629	-1.2548070574262902	1.13299679331094e-08	0.89133826895889	0.3665571469936211	0.44434345124831104	0.22000328910932002	0.9822909331663364	0.8419976072488803	0.8811294410611876	0.7416639589414447
C7orf55	5.29674899020539	4.66365267737424	-0.31769534097066304	0.60060744328666	0.6749901888838801	0.17989424259757802	7.42157261657979	-0.958326328760213	1.24275502258304	1.55320135477099	0.480441073496781	5.62351698951779e-08	0.34564781871732203	0.22415036475320604	0.131921699240594	0.6344452994323779	0.8359397041096764	0.7569472859566839	0.6705158818799877	0.9105837840929506
PHAX	5.390670536845031	5.931238272531719	-0.372353233149675	-0.335852800557267	-0.3676171787302279	0.0923527855185868	22.3953737548035	-3.00963625919209	-1.90420075398151	-2.12025658731144	0.6692476853511421	6.198708742004381e-16	0.0054448871289297105	0.06765783097164299	0.042505131295019	0.508825885192312	0.30549850043020804	0.561341523872533	0.5203718755858878	0.871180304563555
ALDH7A1	4.58330336207934	4.97689710249201	0.0903482224163287	0.20867834427734	-0.6395223591536371	-0.4932449909511679	10.0358491110447	0.344971361475665	0.526837666713774	-1.8473582845555498	-1.6679060667153098	1.59850529971259e-10	0.7325894026622671	0.6022945229838199	0.076997987589542	0.105753818333342	0.9511481711459278	0.9259549881234833	0.5933074842288768	0.6532170023639223
FOXK1	4.1524543321649805	4.0476611590271006	0.0505867100095709	-0.212065040228073	0.603112972736942	-0.0529282411465674	6.703610520124039	0.16451008219497698	-0.464962250986438	1.43228583255796	-0.14868165840872902	4.10390876347665e-07	0.8704343546734621	0.6455146900765419	0.163585273038115	0.882805320598109	0.9781617351755455	0.9384636908948771	0.7071808315602853	0.9808040802849435
COX6C	8.753779638856221	8.98046743983084	-0.0610630075777941	-0.255059175475976	-0.10164076728364999	-0.0554793324389202	34.3623653414249	-0.47454780024241605	-1.3590377567904899	-0.565980778067542	-0.36724924071336107	6.484295338654689e-21	0.6387084637003579	0.18565479742972602	0.575617339887234	0.716177016074124	0.932696598862225	0.7240139145999427	0.9252699189144874	0.9379233142415146
OSR2	5.189516362042861	5.80297719973562	0.0744348799932346	-0.8410640729377121	0.21172985891645	0.30330917026793397	5.994598714297821	0.149756436570305	-1.1324575610211598	0.310696496230725	0.533097036078002	3.29284941184793e-06	0.8819598993641551	0.267138341824101	0.7584973795231509	0.597917851994782	0.9807104162362422	0.7879073294653307	0.9633875345019319	0.9002242226857115
YWHAZ	7.4397395259876395	7.666228064624111	-0.0459935802973619	-0.0939009698526783	-0.0280043813790711	-0.191659743763107	22.7283852267136	-0.264482292801549	-0.36807816758238104	-0.118449056369562	-0.955837057322433	1.47239950960138e-18	0.7932325577375842	0.715628147170809	0.906516964235699	0.346994374479768	0.9670797481442692	0.9592263627673392	0.987122681921306	0.8088453280040996
FZD6	2.05491362150315	2.0443078414635303	0.159687492271891	0.9572252794468679	-0.448749321895068	-0.7394043980075959	2.19673982506159	0.34478941624724796	1.39752773788352	-0.7209734471379109	-1.4529463428318101	0.0386207844019342	0.732760311136557	0.17404497063992	0.476509222474891	0.15749179211838502	0.951175426818706	0.7127892025477556	0.8927129855137035	0.70549434440994
CTHRC1	5.791479661915799	7.328017545397169	-0.555130482219995	-1.5378913929253102	-0.166101599162751	-0.0982381716784149	8.32850914324917	-1.18191031811069	-2.0865180637938003	-0.274604692540939	-0.17805068563335102	2.69458295241265e-09	0.24652534540705398	0.0455318557083784	0.785502199931628	0.859880034890252	0.7788555698793453	0.48235110638197515	0.9707958137336687	0.9755428981950095
SLC25A32	4.450891838393	4.24444489739021	-0.20271190582914003	0.312686003625477	-0.0382730767919308	0.247673715858665	6.557053307714	-0.590772720348245	0.599625460133028	-0.0858964386771179	0.6306824567562571	5.80376569967076e-07	0.559623677668426	0.553280007551015	0.932359184214652	0.533043966149167	0.9108039937890002	0.909934154304016	0.9900689130502116	0.8796267833165382
DCAF13	5.419163240791531	4.56563232320641	0.0730833298722691	0.602601849845765	0.566877536354207	0.499161872944923	7.444283857274329	0.236123839314582	1.3400917451523	1.30912438269256	1.39384801583631	7.04405918357435e-08	0.8149490069433509	0.19124025759692498	0.20081404667573002	0.173786662487389	0.9688054979417652	0.7299004646107029	0.7345546942183676	0.7195579795021391
TP53INP1	2.37748094307777	3.05398621912853	-0.35570633208751795	-0.619931802566054	0.00667257200023505	0.0568424897319297	3.66884225970351	-0.890760268222734	-1.08928704022355	0.0124481155892513	0.132935767087658	0.0015183083675784099	0.38062550263296796	0.28596267240771195	0.9901522057388971	0.895224537027505	0.852216337479579	0.798684521457344	0.9976926221635241	0.9825244704924219
INTS8	3.36324848946554	3.15537666007455	0.29079340311052193	0.37347545032380497	-0.0718777643070068	-0.24300132995414	7.18704997377442	1.2615978248593	1.03281253886694	-0.24573436744590302	-0.9012600740233729	5.3555796920393804e-08	0.21681516388622898	0.309946296183644	0.8075612980467209	0.37462891867895903	0.7624263968691929	0.8157360043234925	0.9729398842142338	0.8191038019616164
KIAA1429	3.82626480536481	3.20628375023224	0.51219775012331	0.27784935086198803	0.45597980136900795	0.20415047681844298	5.8496612902452805	2.01514624160563	0.7920071174625981	1.30783430914081	0.7339445967108771	1.30729153268256e-05	0.0535454221453554	0.435449564787717	0.201152109317149	0.469158430753603	0.5385084996337913	0.8686415060971231	0.734805138199003	0.857740360975589
FREM1	2.01966009184298	1.4014983545388002	0.44777051095621295	0.505266451983445	1.02328145107963	-0.21668192967996802	1.5390923091640498	1.07845316196858	0.8718398579806841	1.81635852310487	-0.480247293693019	0.141802974497112	0.29009413876542	0.39121687037769304	0.0796949695214905	0.6349024426308679	0.803747015214829	0.8556951154131782	0.5967252458512494	0.9108249053334846
GEM	6.57995368657856	6.26616762903818	-0.0554157673120272	-0.00614075741080214	0.6575256234753559	0.33702107519844704	6.03765865700385	-0.11178692495273	-0.00875322985310032	0.93263519488268	0.594926257220308	5.02514507375523e-06	0.911768803272285	0.993081079388206	0.35847008005289505	0.556624336637422	0.9861164284651863	0.9994679872588103	0.8444953477642541	0.8878864653287319
PDP1	3.72671206310306	5.03391278236871	0.13196715286424401	-0.9031989026024321	-0.775115519669004	-0.7732380048733871	9.06015718182881	0.47224966621113	-2.23712418152045	-2.07102168091748	-2.54267475339818	2.82853598697842e-09	0.6402083748595301	0.0334777266563624	0.0470638127713411	0.0165828597690613	0.9333541230227259	0.44252612102582883	0.5323647305204212	0.4703516079757977
TMEM67	3.05825859493284	4.31625847549306	0.34820912110764196	-0.594516863029253	-0.674282765831075	-1.3458152489078399	4.988531480475849	0.770135965243062	-0.853432589787037	-1.1392529767758102	-2.63943035239788	4.99581190735254e-05	0.44734685567366994	0.400505309913836	0.266559341826699	0.0130486048602225	0.8790346361051619	0.8598483158510559	0.7879234086502757	0.46266041528081436
KIAA0196	3.90342798923616	4.23241974982153	0.0739917917229103	-0.331695235282993	-0.0728980964263359	-0.0242844084199111	9.38019916184628	0.31175551766299897	-0.891986845616955	-0.23997997716789	-0.0876512245764053	2.19315420785673e-07	0.7598796245061421	0.38098393086164506	0.8166514574164209	0.9310069007295071	0.9582466021512984	0.8489055434253482	0.9749535745741458	0.9894162630267117
RPP25L	4.39687245172674	4.2667176313309	0.250582726581116	-0.0260665272966472	0.351090618918318	-0.27334862287527	10.8609777663049	1.3024944444651498	-0.0963405480260012	1.33666199599096	-1.2699939657081298	9.902341788408751e-11	0.202887827774676	0.923950183315785	0.19139119898584	0.21426243700094602	0.7513667266590273	0.9906857540673284	0.727757347750123	0.7395885784588686
FAM219A	2.83707793104059	2.51765253134205	-0.26328797953710603	0.26233702755347	0.48750980480691997	0.190113568473564	3.7490320586701698	-0.749444571811213	0.47848138294423104	1.08995039010041	0.45922172310482	0.000757308945069597	0.459426150167751	0.6357764058947081	0.28441280017971504	0.6493852113980361	0.8805474125621533	0.9371158749087504	0.7995039152581682	0.9154634401556416
C9orf24	1.48677594647397	0.227297481098001	0.700788110519847	1.82904129594643	-0.273658357030047	0.20945692394360502	0.14699178382566902	0.985090721041405	1.6928799039028501	-0.26632754550599697	0.24467456360513798	0.884596453300535	0.33307945017978197	0.102474045581607	0.7918398367900391	0.808525615446869	0.8319481419084525	0.6257071005706426	0.9713462995923818	0.9627695761990739
SNAPC3	4.28690956696425	4.37922323957774	0.13886691573023	-0.0860787706509686	0.35681179625191295	-0.494847505930011	7.11347682702023	0.432512037903639	-0.17814620302867898	0.8355622741181159	-1.33265297647449	1.21478104241138e-07	0.6685614448303221	0.8598265472625409	0.411460449086409	0.192684975617595	0.9403593046006107	0.9815905436244878	0.8645116642128144	0.7276564187108375
KIAA1161	0.8129587024195601	1.3764069229938602	-0.5607294548533659	-0.5102073984803149	-0.0990172691677658	0.108212040399193	1.21986228124992	-0.945416374295864	-0.561473754180151	-0.126286099515491	0.15404606542734198	0.23610939711644102	0.352884594699276	0.579135645221788	0.901184200517743	0.878614424478851	0.8396175328712006	0.9187828096911871	0.9861173794794879	0.9798387747666455
NUDT2	4.58228519048287	4.07648340954583	0.0820458701666513	0.31047699617572305	0.480062413296155	0.14193877059962398	8.99172584287936	0.34525414839653096	0.8551078842366301	1.54687139530296	0.508625337975912	1.3106930213443601e-08	0.733640224875751	0.39928976071346794	0.148512933766832	0.61491763412873	0.9514244951547446	0.8586005088783997	0.6926793207000426	0.904006355854371
TMEM65	2.9705429751126897	3.3755459915257298	-0.24817151134440302	-0.8047654876579531	0.428709204495036	0.295434977400331	5.57086771217163	-0.7852813068097049	-1.63702291989209	1.04865842455136	0.793625962034251	4.65056651191474e-06	0.438446753849755	0.11207466992533699	0.30271052811752597	0.43364591588373497	0.8766301795524124	0.6366026151852006	0.8119854046992543	0.8436916376433359
PSIP1	6.154641673454501	7.2855821816846005	-0.18469548970234803	-0.641566576626958	-0.8083308579311641	-0.357488371364647	16.5658033898208	-0.7826604796302241	-1.73589607668874	-2.6428614511203103	-1.31141810480681	8.76334532869422e-15	0.441011435086409	0.0928540659175192	0.015702177833054	0.200351393960722	0.8766301795524124	0.6096129103011859	0.44545373032384833	0.73227019643717
CCDC171	2.26199508231438	3.90423059543824	-0.9999873552967191	-1.0478007995883398	-1.06907380904576	-0.360884251122171	5.22124452910352	-2.48868650410999	-1.64897274078897	-2.13323049182185	-0.7757945177781579	1.24714760494029e-05	0.0185979091470837	0.109587580455955	0.04120163756096	0.44394349628893703	0.39719047304935284	0.636326850441856	0.5195384396735114	0.8463861788870645
UBAP1	5.02597014639436	5.31016876847828	-0.253321690396401	-0.18657138275910198	-0.127261593422535	0.0712455411306281	15.458345580935	-1.41248947114207	-0.706142397675675	-0.527928226932446	0.353900074382731	5.38280647143292e-14	0.16812998797305598	0.48613169590233296	0.6020857728530781	0.725922450783024	0.7224747209175245	0.8864238157468033	0.9289155022681621	0.9404967275396537
SYK	1.6264953149171697	0.905373228514456	0.12924780313612902	0.8110687630636341	-0.298559736380706	0.26345137618407	0.754044857204388	0.21532491623525898	0.8981233197360909	-0.36081509833749	0.378076931430052	0.45735730632334204	0.83098418279216	0.37680540474818697	0.720792156432736	0.708123293907095	0.9718121255331026	0.8476722715370187	0.9585931661539316	0.9356331884765308
NIPSNAP3B	1.03111029917415	1.38365268766242	-0.65485589567909	0.41930278647555	-0.481041697710535	-0.274785382387839	1.50819378735971	-1.35150570787013	0.577521771938659	-0.761397415169061	-0.506972753928096	0.143091877970859	0.18663732109508	0.568202660051459	0.452709385893844	0.615993782589014	0.7395630586867535	0.9149828606649257	0.8851795897064171	0.9045216255719414
ABCA1	4.879263713697849	6.317327884605451	-0.17489871187279002	-1.48860287639717	-0.26935207718516896	-0.38433222083556706	9.514884047956949	-0.545496629616088	-3.2781944618563097	-0.6243805450455899	-1.11678519910592	6.3023319390103694e-09	0.5896488991009611	0.0028843703259300102	0.537155225843993	0.273622829192453	0.9168879232260376	0.24237896906472828	0.9113567037102903	0.7755799430546265
NFIL3	4.83270050281868	4.43100467392474	-0.44273845575929904	-0.525111813274527	1.21575357530508	1.0652095950265101	4.45601535788502	-0.9026722431186379	-0.7522523111725269	1.74927507716925	1.8830385910198701	0.000173825290824609	0.373991527439681	0.45845866221239	0.0906303610569758	0.0698606176791219	0.8487786740350153	0.877163055609656	0.6144484814688361	0.6076368580260889
LETM2	1.38271605760922	1.37375485770398	-0.0470952062527954	0.336081489563712	-0.17076761330692702	-0.304157115167074	2.05491309606121	-0.133801192288461	0.603266659614194	-0.382138703568514	-0.7143147749115991	0.0486856329570384	0.894453352552468	0.550865450476126	0.7050522366213241	0.48055405837621296	0.9826437928116908	0.909934154304016	0.9556186808324445	0.8608151153294609
METTL2B	4.17706355274315	3.86154421883197	-0.473274879664644	0.540774503805212	-0.166090133258305	0.42866772784438595	8.44979357712069	-1.95611358997423	1.4262849033051201	-0.540557572543246	1.52659732524818	1.98019718056406e-09	0.0598190567360592	0.16411043992228902	0.5928036452448571	0.13733638634417403	0.5516458250675939	0.7018742296393786	0.9286848419663225	0.6873116022914263
FXN	4.30143324770598	2.64330307660675	0.638789002552276	0.540233699131751	1.19163386439077	1.0567298050113298	5.971212474388911	2.81329209459899	1.5932080688526398	3.8734729013593703	3.9101697979397296	1.93845891304785e-06	0.008990032925772409	0.12178740647281801	0.000824756177025305	0.0004940856009271559	0.3447848323861423	0.6494991388555189	0.22875218335042447	0.22052501192867585
TMEM71	1.83764748748108	1.6003278955356801	0.5597668304206039	0.625159104955788	-0.6142144185643089	-0.16011439983447598	1.61145928837621	1.0941278541247401	0.838119187824779	-0.8957817351733679	-0.287636240001797	0.119637032826854	0.28266301961641804	0.40926194532008703	0.377618212328524	0.77566577853284	0.7996381109559508	0.8619462371646739	0.851607915450298	0.9528511903173851
MAMDC2	4.699316326013309	5.298681746239099	-1.27749969317436	1.24754836042971	-1.00628388223829	-0.777594048790583	5.39995809306645	-2.37795042571234	1.5788123491929498	-1.48654411165351	-1.36639498211223	1.12852119008341e-05	0.0239816214709803	0.125611756496395	0.148401591899189	0.18235517898134498	0.42472269249382605	0.6523613612367132	0.6926476189330031	0.7243742462908138
ALDH1A1	7.11288596075195	8.19526724241987	-0.617325558928885	-0.315420504937315	-0.6271123188178471	-0.502006874227824	16.270487304981803	-2.33872040305892	-0.7990457546631541	-1.7656278094656501	-1.66482830776528	4.21230844033301e-15	0.0262054416424052	0.43097342998301297	0.088423666542968	0.10649511892950801	0.4392125582650182	0.8671434913135241	0.6079843650346428	0.6532170023639223
KDM1B	2.6516702350381003	2.9118964301988304	-0.081254287533788	-0.30182077011781105	-0.0607326000634943	-0.0261245375190593	5.733357646352941	-0.304475445549033	-0.719824509922107	-0.17813718272935503	-0.0841830789886499	2.94407574924324e-06	0.76286785664867	0.47720399396628604	0.8598127046814509	0.9334701330885741	0.9585382050975632	0.883328849535101	0.9794674518488742	0.990458772420838
HGSNAT	4.911388495137401	5.05219283632754	0.43288256342455794	-0.24506060813807998	0.061648073600405	0.028172743581412998	9.746013972828301	1.6700069809794	-0.6481358976872211	0.171747779048068	0.0957991921734375	5.77598156189033e-10	0.10548380937699	0.52230803106308	0.8647952124062429	0.9243361096627529	0.641419577239184	0.898005258168891	0.9798818878605814	0.9886234880734609
GKAP1	1.73436940061081	2.9781809404265602	-0.279100844358142	-0.7450600172563019	-0.854515695116562	-0.738880287737457	3.91594902334301	-0.6883522937996751	-1.1514888626880502	-1.6850571447233302	-1.54664415814507	0.000480817664358167	0.49651978949753	0.258625874886207	0.102354224150996	0.132434373446331	0.8922076643544209	0.7809295153779449	0.6357376554585643	0.6821653598566706
KIF27	1.8648694187633703	2.2263157232833	-0.8254576894645071	0.9160937706271879	-0.9595519311505329	-0.5994222172296129	3.0196650681604	-2.06071604504863	1.49615456648538	-1.92497952563417	-1.3507460849885202	0.00544942617499313	0.0484467085348122	0.14531133646100597	0.0660285406111864	0.186976738969022	0.52260361496043	0.6822775118146596	0.5732547236973199	0.7255298812513552
C9orf64	3.5398888654214304	3.1990260550225598	0.22848593626675898	0.0626564805255512	0.116985239110131	0.33236660584409805	7.39222367180431	1.0109363144935	0.181386425812377	0.394885194549116	1.2701852961676698	6.36746798191555e-08	0.321288973027278	0.8572842437440659	0.6968757941005022	0.21399077402902	0.8266375759109622	0.9815905436244878	0.95441967253057	0.7395655361583702
HNRNPK	8.308147945689699	8.41984063759729	-0.0861582493566932	-0.0158312673520028	-0.296807362398805	0.00559229667749939	27.102970754687	-0.6106543646768879	-0.0777349241054565	-1.4804712294848301	0.0339289545405689	3.18076260543068e-15	0.546480861273757	0.938640503270917	0.149527797345738	0.9731829023273829	0.9094712720012701	0.9928407334206899	0.6939940569824096	0.9959297296059937
SVEP1	5.691783414785	6.45128547116805	-0.57430025367145	-0.37871124487859004	0.11862522813290499	-0.331758901503497	12.2754994947806	-2.2354352762595497	-1.01720973593408	0.34125282810433905	-1.1690355294726202	1.59954246670582e-11	0.0333276239436318	0.317993450613863	0.735305619477175	0.25219987482788103	0.46619543948461273	0.8213610883801212	0.9607133382053853	0.7620277623351088
ANKS6	2.4366731353271	2.2151807634826803	0.30485261782204104	-0.295396691920289	0.270730316994739	0.21060076854606602	3.07405989719208	0.821168114067511	-0.508240132004702	0.557042165140859	0.48000174902437703	0.00446985955002022	0.41802856777644204	0.615002025460398	0.5816310782268989	0.634707521223443	0.868519816647785	0.9301583136741887	0.9261998514929433	0.910787556977734
FBP1	4.5589144800708405	5.9082958367801	-0.7082332776051071	-0.147288576925229	-1.04509093887506	-0.85663497609083	6.00715572670522	-1.51651390567308	-0.20857286194548302	-1.63382356819069	-1.6080924769670701	8.828939906775341e-06	0.140636101794935	0.8364067954395029	0.112844233200066	0.11935539086828802	0.6954940950605242	0.9769250971872625	0.6482164455684026	0.670423036051976
TMEM246	3.40725151603736	5.75593513259533	-0.8724217007405621	-1.41539586657577	-1.2878286190383401	-0.7672581994405179	10.1335643364615	-2.83305209998491	-2.89260708179054	-3.3668503675616197	-2.18696245153519	3.355994906992e-11	0.008164042985232009	0.007047963689369541	0.00209860728074542	0.0366770042264971	0.3397722175364827	0.2936491746480616	0.3220863912041559	0.550221700078548
ZHX1	4.75085635167094	4.91344842016938	0.0861401470487123	-0.195006857218018	-0.00643365385940629	-0.0897914579339571	19.647321128564897	0.652583835935045	-0.939721489336905	-0.0380021116887903	-0.5805857573687391	1.1094648016538999e-18	0.518994316316558	0.354865723919354	0.969937760097842	0.565855814653815	0.9002583111817702	0.8367635638153306	0.9957390828290116	0.8913104625090095
CYBB	2.72126242374754	1.57419723104374	-0.526798092869313	1.15883062596543	0.6599787194537149	0.38546993615950204	1.45323053701768	-1.0643769767453801	1.54888191885012	0.9408586092082359	0.6530777568838101	0.160173446356586	0.296168010423218	0.13308973537904	0.35439994571773903	0.519072317337376	0.807659870463754	0.6667923714135097	0.841769328579183	0.8753698928456254
DYNLT3	5.18820065755068	5.23709185386201	-0.5714204832923799	0.7546316257667222	-0.3526961371614529	-0.343069222153933	14.3930963643675	-2.9200537459047697	2.48851756121767	-1.4196260655606698	-1.52793418845459	5.810408889025959e-14	0.0070498507638177	0.0186160249970854	0.17069992328288	0.137101737071663	0.32820964190723917	0.3766866617712155	0.7126011400462883	0.6873116022914263
WBSCR27	1.87230748635397	2.95165586137281	-0.594679395599592	0.4010473229666501	-1.06866369176723	-1.45700222503012	3.22668204480542	-1.1880428226766	0.501237868771844	-1.7958214995523603	-2.48095821370796	0.0030230767660169	0.244137336643187	0.619862022127363	0.0826019286642348	0.0189340945328562	0.7783661673999103	0.9326835151997259	0.5998274128112263	0.48698233969140675
MID1IP1	5.546093584421481	6.07858592797477	-0.0454931146400399	-0.36536367375216605	-0.229231793127805	-0.23588005153542801	10.922713281003098	-0.15674155325809	-0.8418701237556949	-0.585162645309592	-0.707627322633088	2.58565638425794e-11	0.87650708349949	0.40682726129024394	0.56350452142642	0.48463887922897103	0.980158393320998	0.8619462371646739	0.921461566193027	0.8635446572916382
KIAA1958	0.9556985767529109	0.967086482835468	0.21932930196589998	-0.37229476543141904	-0.00119584852753819	0.18714802413157	1.0738590415192701	0.467379505342786	-0.5178138667457589	-0.0019054606111562399	0.333077029633062	0.292925031842819	0.643878443735516	0.60847138285781	0.9984981206839622	0.741399088931526	0.9347602750889196	0.9273047725914549	0.9995528836676439	0.9446135238203269
PIGA	2.54801416214453	2.62497507121629	0.31429394189965004	-0.7339178816536001	0.320803854106162	0.286478235950222	3.61637731064003	0.844094457244437	-1.2646256879679099	0.6522059707672779	0.6486555648220749	0.00108262322429171	0.40529754311840704	0.21574202316815302	0.519234656751348	0.521495831088195	0.8601160409900342	0.7477210122246611	0.9070442999693196	0.8766195525867216
FIGF	3.1995186469338	4.40373744124746	-0.21461762778201998	-0.104834949520203	-1.14152225574863	-1.2165983042681698	4.51189392421366	-0.41346549127444104	-0.136380724054916	-1.72618135725382	-2.2163789665484903	0.000127550157309252	0.68220649064202	0.8924851858871271	0.0950008916729132	0.0345941548492007	0.9421776029479406	0.9860757471965073	0.6246391093545842	0.5488194874241031
STRBP	1.6212065874205102	1.45337544233176	-0.494191313922955	0.0870757851979504	-0.0892324664861712	0.544366164511275	1.6711546128919699	-1.09598721911837	0.121952909402002	-0.153196555785334	1.00887899590348	0.10509242607804802	0.281804946502817	0.903749567898425	0.87926908949905	0.32110109035385104	0.7994293599275349	0.9880337047492156	0.9833172284045498	0.7966987842927069
CLDN3	1.30552904715848	2.05416398092959	0.29121910819778496	-0.6385623517535551	-0.359137684822903	-0.135018101123459	1.70201056716739	0.523696381022966	-0.754214905270369	-0.45127508592117493	-0.210773039385338	0.10345217655556402	0.604578625789843	0.45726487945177297	0.655089552572598	0.834600212889141	0.9226112221305864	0.877048919185561	0.9447097265959431	0.969591365521293
GAPVD1	4.30243629319427	4.5832603078848795	-0.15671462608485198	-0.174899358520234	-0.0998572501547812	0.07374959541054901	10.4308596004738	-0.6928708497010051	-0.526790625535262	-0.32610099983914503	0.29312979497311403	6.35522138983106e-11	0.4937276305272029	0.602443463458301	0.74667707712099	0.771475672656453	0.8905202851359206	0.9259549881234833	0.9623379936303657	0.9523772689007286
CARD19	4.99928625104989	5.44610453558799	-0.134534684069699	0.10102774288281	-0.5737473817206961	-0.697137194088472	13.513237085416998	-0.7767523742419571	0.41002665602933297	-2.4342546781612997	-3.6290870147144	2.43497978303451e-09	0.444046886236371	0.685156143198053	0.0215367149478969	0.00118218032006501	0.8777825631540619	0.9508138606262748	0.4593282694566798	0.3040018449294115
ATP7A	2.7912550809003105	3.19303945450774	-0.245645883432251	0.15310165839526998	-0.712710792523995	-0.372271256978706	4.33069539657778	-0.630964108896923	0.262451469951468	-1.40366746181335	-0.857748714114495	0.00018182689166821	0.532957404713289	0.794816541728765	0.172328532228668	0.397850035283984	0.9030825546178195	0.9720413167553936	0.7137944659544254	0.8276918355443349
ZNF367	1.1129827561211898	1.32030796070959	0.457117833746695	-0.997617047346605	-0.532554588176686	0.661821242065057	1.3208427577676298	0.88903499215292	-1.2286516389819	-0.7771265050696391	1.0687029664036198	0.19654124502992498	0.381057788117956	0.22875384791467898	0.44316924295315	0.293727746298128	0.8524282977257701	0.760003360797149	0.8808610897408845	0.783047013624847
NLGN4Y	1.4568055966185802	1.40994310236748	-1.68125195678215	1.1150337393742902	0.22703874976893698	0.49374652664531105	1.5676557043939798	-3.9353156018614603	1.8776763486422101	0.41778606720042993	1.15359599382885	0.134883626694876	0.000511907609979541	0.0715998239164127	0.6792174627164929	0.258903959689511	0.15205663497215816	0.5696773805198193	0.9515973176078638	0.7662980718890672
HDX	2.34761762799528	2.6983754848095898	-1.0833628915364801	-0.289305167769479	0.00108579939959724	0.562475113407249	3.2863608415823595	-2.49160021358583	-0.42829818714142603	0.00199102620835549	1.10551201202749	0.0025896410489186397	0.0184725910713838	0.6714934716464661	0.998424572977591	0.277725062340159	0.39719047304935284	0.9468861817044563	0.9995528836676439	0.7783548662874453
NDUFB6	6.9396827090503095	6.2978154863718	0.18004042213059102	0.49053569175849393	0.333432896467764	-0.202567440291031	16.894845923392197	1.1543252623246398	2.2523552579527797	1.5386785921434798	-1.14681583726403	2.60959507493779e-09	0.25875380694621003	0.033308537304928	0.135300425749295	0.261878324983602	0.7866468836901737	0.44252612102582883	0.6745408243970508	0.7676460420233333
NOL6	2.72326915249718	1.61202466631623	0.224097158293879	0.789524960766744	0.308288592810912	0.504608887910634	2.12870451601662	0.574254789827728	1.2959952036148101	0.6087747123094389	1.09224001450332	0.0416045576835042	0.570076574091422	0.20485956022270002	0.547256244656839	0.283421690910495	0.9143290584631398	0.7432481892086572	0.9154576910674087	0.7809810484836026
AQP3	4.7872002553772095	4.999530153562991	-0.0589818898418608	0.219256407249506	-0.991419123332412	0.37926094124380605	5.80406809097708	-0.145564954309079	0.36416266312348605	-1.7056278864043	0.8026013375021991	7.95573549842749e-06	0.8853004914416569	0.718647494664396	0.0984858620974468	0.42893843486404404	0.9815865582119344	0.9599716896374014	0.6292544601072212	0.841593181783454
TRMT10B	3.1050495193485896	4.1922495953695	-0.511992269566393	-0.191147014758427	-0.8177912702796439	-0.820865516601176	5.872741853196731	-1.37653576403987	-0.345101175988445	-1.67875086256652	-1.9984477706443402	4.03603489418731e-06	0.178846594139272	0.7326227382736841	0.104490981934306	0.0550150318779002	0.7283191007031806	0.9617999252239244	0.6398895526048125	0.5799740556146905
VCP	7.1875622704617905	6.901891870815559	0.00313354934541012	0.22789034012348802	0.173706964628331	0.0981479790894343	18.6364898200495	0.0160105250826825	0.7869871683723579	0.663571951793617	0.43269509784122206	1.1507612570140098e-15	0.987333522914611	0.4381253848580779	0.5135891556623721	0.668346528333946	0.9972244464912688	0.8697334822710023	0.905182815965116	0.9233117141925347
PIGO	2.80013059793469	2.42850120293903	0.103625379596518	0.23128177752441298	0.155762885003854	0.251981427283405	5.45694002307922	0.44870252917315795	0.680087374374132	0.502936216273745	0.969200473666304	1.13311539731361e-05	0.656922650927277	0.502133921919777	0.619510681243132	0.34024688988819	0.9388416263110678	0.8937119689011791	0.9337275311208476	0.8066407474473085
STOML2	6.474044195812461	5.99061504099205	0.28845876775366	0.38883966765407796	0.0887259303718335	-0.0106115365153425	14.998656565733599	1.4508554094723	1.34820075200594	0.32189353822087	-0.0461600610885999	3.2174386947128005e-13	0.157560694624032	0.189223158015946	0.7497701744978841	0.9635056362368419	0.7136964961111536	0.7286188726793675	0.963132795447817	0.9947865331753566
BRWD3	2.23224309889402	2.7772663591134705	-0.5773773818095811	-0.205501604810943	-0.35329757941550205	-0.129683912361716	4.40516604011798	-1.7348198818693399	-0.398349110191423	-0.833590708707891	-0.333687747326771	0.000163114005946229	0.0946887203396349	0.693227504898123	0.41402632100019393	0.7409562184110071	0.6261174001357619	0.952787168050393	0.8646380944074907	0.9445566983856983
OTUD1	3.3550197928010697	4.0196517274433194	0.607013978634715	-0.6142276424499921	-0.178811477695928	-0.7411930001204631	5.79002958479643	1.6585454567475502	-1.0642574663623798	-0.38448336202565603	-1.74763241479107	2.51083683036605e-06	0.10762844590834401	0.29570357687938004	0.703332296929509	0.090757779393286	0.6452169873626844	0.8073900484111497	0.9553648318064445	0.6340829546541891
ARHGAP12	4.433426232792019	5.206514952307679	-0.101390012141096	-0.26411208676030495	-0.627086887560646	-0.32559111674718605	8.4527962230027	-0.312555497123258	-0.540390796476081	-1.4616120941865	-0.89381984588442	5.750603760630699e-09	0.756824326518663	0.5930525555226049	0.15614503858360598	0.378534069215755	0.9577421440334444	0.9216406610188698	0.699758457269209	0.8209608739106886
HECTD2	2.9337233841650097	3.38861613182456	0.23593404397172701	-0.35512940401770204	-0.22124429596662398	-0.3437614934311681	4.5659772715532405	0.604035404797417	-0.611827349014924	-0.42681334426484896	-0.789130335913409	0.000123944218773148	0.5506279176482399	0.54545010354059	0.673650308116311	0.436249359869558	0.9098644113959875	0.907693249663177	0.9501203835145833	0.8448047776694646
FBXO33	3.14156581582873	4.54756719025161	0.19262073840622898	-0.7999472788599742	-1.33614056380878	-0.870120581760816	9.27385442905292	0.739186768284178	-1.9563931817956999	-3.98284319422249	-2.95433152488357	3.1877129224382395e-09	0.466735740668566	0.0598886544626311	0.000912378429557206	0.0065755230908265795	0.8828170624707047	0.535718987191759	0.22875218335042447	0.4133302875640326
DDX26B	1.62302937558924	0.7058535758091031	-0.11565630916137301	0.37238004359099797	0.524555040053264	0.685128432294537	0.854751243123609	-0.273787937732189	0.559323342608406	0.949016946852992	1.33610115148929	0.399463559953015	0.786123876201576	0.580093172096575	0.35019488714011104	0.191563411551185	0.96584055173314	0.9187828096911871	0.8402125982397121	0.7271554857618869
LRFN5	2.5149717637060203	3.0339387926232098	-0.0438515770006506	-0.202235313208332	-0.521524582381133	-0.16199258198317001	2.9493475791866897	-0.0845489847032153	-0.25560595014081305	-0.7241302492339109	-0.270613356007664	0.00651129080177296	0.9331832397478691	0.800114967048191	0.47492582156662105	0.7885572166619571	0.9893479528966665	0.9726587278852385	0.8927129855137035	0.9558144307530582
SPTSSA	6.78523867749848	6.3110161486986796	0.28768458276861997	0.5291766451172021	0.0846747812647006	-0.0595149415203528	13.2462061615871	1.1306553064776	1.3118896593963798	0.260881131359276	-0.19708909733116697	4.545584904896791e-14	0.267158648633353	0.199508065003227	0.7959667130374491	0.8450870433970821	0.7942145611403499	0.7404085440308392	0.9713462995923818	0.973898428875424
WRN	3.12093898734158	3.38833019328514	0.0402066528027496	-0.505358360393943	0.0532970032762502	0.27250931563751	4.0625303434880395	0.0962381664318555	-0.818300170006976	0.0905818298298019	0.564505666955977	0.000402483882725858	0.923971778866033	0.42015211094160604	0.928480460476155	0.576625609794416	0.9875175186346213	0.8659958174769651	0.9898800280998072	0.8944163965038823
MARCH8	2.2463253697752203	2.8126855060329503	0.0075744813657498905	-0.655208117847808	-0.0489335662259678	-0.00990767871323735	3.2274337017787897	0.0184649901373775	-1.09602141655127	-0.0837288087375217	-0.0207826287306093	0.00428755245621929	0.985399228497048	0.283617189941311	0.9338313136639179	0.9835702669375358	0.9972244464912688	0.7959499533691621	0.9900689130502116	0.9974056907197021
CFL2	5.56083031731472	6.01291063652956	0.281204813325574	-0.0624584775452086	-0.304121685032588	-0.792071480191838	16.9265081710754	1.5390302281343302	-0.233077790217138	-1.2302811227243602	-3.8262071702695604	1.29140354460783e-15	0.13430091286411	0.8173921808236692	0.22841212358595603	0.0006237861152114599	0.6889207993994342	0.974292213443639	0.760988621113624	0.24230091947021554
SUGT1	6.21710435653224	6.1739756284297895	-0.0096740002867349	-0.0805474525340485	0.226425069663061	-0.0355964964080769	18.656382006126897	-0.0575536088964294	-0.334229414831207	0.985595717189965	-0.187047183759849	1.55663972933882e-15	0.9544910192985359	0.7408311538585459	0.33232681606464504	0.852935026612396	0.9929669311463755	0.9626950540095854	0.8304881122671244	0.9752462897501254
GTF2A1	3.6775252749108303	4.93114084968549	-0.11641210519657401	-0.48848955741886496	-1.01378948690181	-0.680644727478682	9.46997365377193	-0.41639249557896996	-1.09502766468079	-2.89580601159994	-2.1469445188238	1.6012626253511003e-10	0.680086925432124	0.282218322267443	0.00699228287650004	0.0400018786842431	0.9413098979781861	0.7959499533691621	0.3934096289630614	0.555443134910723
ZCCHC24	5.4942756995713795	6.41601838877427	-0.18633536999752998	-1.05018484748359	-0.207127936243034	-0.0762965238875805	12.4383783832748	-0.69779686509122	-2.66978790092144	-0.571557978967574	-0.251090833996037	2.91855891155529e-12	0.49069975025008	0.0124535925889915	0.57241244979646	0.803464528088643	0.8897199900105879	0.33715576137676134	0.9248718252443113	0.9604772948120822
PGM2L1	2.9598803250895696	2.3504928842519703	-0.24225047080122603	0.404030979406431	0.9898412302390001	-0.22759637274839603	2.68062256699013	-0.528204350402011	0.56445860503836	1.7140637914271297	-0.412019204366106	0.0118224639986733	0.6012433339928511	0.576638468412719	0.0968329207559394	0.6832546130874529	0.920488657570258	0.9182693322804878	0.6271233484615608	0.9279741916497961
SLC16A9	2.29918736439489	2.1600674228924297	0.6847738724288431	-0.0977315893703689	0.183325254130374	0.13335378134384598	2.05317303599326	1.5591317544366101	-0.156457363196112	0.275625591127893	0.260304196464821	0.0567876027785779	0.130289722915573	0.8768570711838771	0.7847883394318491	0.796552138035395	0.6820162512672788	0.9835576247969992	0.9707958137336687	0.9582771935171417
INPPL1	3.37394307046694	4.20613316570113	0.12048162297526101	-0.869156471597062	-0.345653024349824	-0.339158383776927	9.327261382275571	0.507668959151794	-2.32820654694377	-1.1387162638904398	-1.23245012934828	2.2577759051578399e-10	0.615397793992141	0.0268311403531411	0.263833299983995	0.22735280015148499	0.9268777896256518	0.4151834956920192	0.785073789325779	0.7424856979712633
GJB2	1.9980588599763	1.12847642843708	1.88813564921771	-1.89963910308864	0.654698099408538	1.9950180688796002	1.03729477869615	3.49988533294393	-2.30864860023063	0.8627720717838959	3.0790258854921	0.30788748125953	0.0014772571032189699	0.028034051262203	0.39510780058964706	0.00441383199127945	0.22157393917489282	0.42170217411953226	0.8589168645081668	0.37043203751043424
CRYL1	4.82392186356409	5.64921554828707	-0.14501140343065697	-0.220525589780114	-0.860295735239792	-0.43180180238872795	9.09935108612256	-0.437650512245247	-0.430098675151427	-2.0060728146082	-1.1455446524083601	3.9403868856258006e-09	0.6653354998014489	0.6702017579412629	0.0606572377336846	0.26146827559754104	0.9396918016265338	0.9465678194156435	0.5611438001117862	0.7676460420233333
REEP3	5.15459412967499	5.0188549692132405	-0.138434735006292	-0.128180198057756	0.550402734054791	0.308568953803375	11.162585358905	-0.587228032261491	-0.348200105938168	1.8067506086424	1.09911038909121	3.32606149799652e-12	0.561444522834573	0.730121523760805	0.0808415475807347	0.280462474514361	0.9116101903988152	0.9617999252239244	0.598509269022289	0.779280847044086
MICU2	5.209983251559231	4.44508001324645	0.52381009510307	0.642495897107484	0.205245095393341	0.038580746178307	10.7009461064762	2.41992179884685	2.0684158828678103	0.703179948022132	0.157730041015526	1.6544851906856799e-10	0.0218095642658944	0.0486510640587126	0.488137934500307	0.875741350226499	0.4124629573497964	0.4973110454962464	0.8954434150126369	0.9795913545433976
DDIAS	0.888257595751747	0.327577862431747	0.12206167310289999	-0.159692911751702	0.0721371242291444	0.894992646676093	0.36184309530923503	0.26351997996356197	-0.217149577526278	0.117356523274324	1.5780569113898602	0.7200055944398109	0.793951470570353	0.829561855400071	0.9073597234076509	0.125040289612863	0.9670797481442692	0.9766288617441615	0.987122681921306	0.6769998691770244
PCF11	5.32643961776568	5.3304489329883395	-0.31411982994685306	0.243813192720452	0.0975162626170531	-0.0237335340406734	9.43366896611218	-1.1256745724133	0.606662057388595	0.251830646181805	-0.0755652368750046	1.7747381543195198e-09	0.269499493418864	0.549160593725428	0.8028893468383491	0.9402926929190129	0.7951789552803888	0.9097038320173674	0.972010795370852	0.9918345135955232
PKNOX2	2.01437082361213	0.7800985737186559	0.6103373298940059	1.2003564753153702	0.687932632526254	-0.43298849445684395	1.05367621896696	1.58443098671115	2.02771920334962	1.36146688541477	-0.9356375967645699	0.301261338713469	0.12446093983402001	0.0515632198774812	0.18728949557289	0.356971280730331	0.6735946903518749	0.5052746151854868	0.7247280577376704	0.8145424592254875
LRR1	3.47972383940529	3.4616485515882998	0.546575946250609	-0.6502292026649829	0.0210843215715476	0.483844594750893	6.286594117509769	1.91415861383599	-1.51383382816935	0.0548702319107877	1.4723100638081599	1.15050909009487e-06	0.0666541526357178	0.140555731389117	0.9567744196790351	0.15191719164656303	0.5671216899004832	0.677036176411362	0.9938423088367344	0.7028278327445336
RPL36AL	9.180709772765391	9.448126043116972	0.026532909303977996	-0.231201443275102	-0.178993607876103	-0.121757321098801	34.2533152511122	0.186050400902246	-1.08950299943438	-0.913975862069662	-0.7208883260517509	2.4428772773288e-23	0.853660881118105	0.285287512931551	0.368408288566125	0.47664103033736205	0.9752892645923487	0.797825463060747	0.8490269815003715	0.8597017464675197
DNAAF2	4.21424924441979	4.1997257158954	0.25134406952773003	0.321543722289323	-0.18377195805606697	-0.49068072923952105	7.84496110238023	0.9030985119982881	0.7900187616426779	-0.49476826382322997	-1.5857471753188899	2.33268461411923e-08	0.37366842567235603	0.43616682330207796	0.624554742452707	0.12341370561395802	0.8485205009444313	0.869051590235172	0.9358436986563857	0.6763430713246938
C10orf10	8.127512712805329	10.725445948797699	-1.77763665239007	-1.9622277753392199	-1.13489672089956	-0.0526038901536168	9.964613982372711	-3.35159188706069	-2.52127025847487	-1.5388714775906798	-0.0864406719646671	6.01295602903122e-10	0.00224315180244441	0.0178158303872377	0.134317854986026	0.9317219964115301	0.23753619563936496	0.37334220852886135	0.6735516353912656	0.9895035914539891
C10orf25	1.0351980125648699	0.309349244191094	-0.703516245237546	1.05920261559724	-0.144072313469612	0.47867285135780296	0.37942580842624896	-1.6392811735186599	1.5871909023636699	-0.261514365742613	0.941445105366141	0.7073016501094019	0.11334140639087	0.12303018961334301	0.796289016876413	0.353997244021753	0.6506286341096209	0.6496201769292075	0.9713462995923818	0.8127031013550108
ZNF22	5.40147667031638	4.94333288879372	-0.0762177921264041	0.97022490025101	-0.251829975137504	-0.23745027159947601	13.4487482026406	-0.389451298961382	3.23766187919963	-0.991303876422211	-1.0518183265863	4.3834868923386704e-13	0.700009200526481	0.0029908201000091103	0.333957541715204	0.301348759173432	0.9466558988373202	0.24237896906472828	0.831709600591067	0.7853315590432344
KLHDC2	5.585295702306009	6.709236591088179	-0.2069962618356	-0.471516850371048	-0.814124321720004	-0.50347629821714	15.228698007993	-0.874350474164285	-1.25294749083107	-2.7042366599496503	-1.83660826338117	1.17191058719979e-15	0.388873510451225	0.21990325626279503	0.0111699208222307	0.0761946456621814	0.8566866628644694	0.7520601539220778	0.43435356341504383	0.6126565011500261
NEMF	5.86506424214292	5.938398891439719	0.19942106916521501	-0.0720717765681272	-0.0322911827169336	-0.20993731865729198	22.078312682764203	1.3939008589802302	-0.32386593198428	-0.17440308178798497	-1.2551986936394701	6.17521481675765e-17	0.176519574252624	0.7482871316260341	0.863775808690113	0.21997635635932997	0.7272143744193498	0.964471928535268	0.9798624179633274	0.7416639589414447
RPUSD4	3.4940898690886097	4.14160047495528	-0.825107177704491	-0.375797499292272	-0.546184290508117	0.46218281313964793	8.21593470622151	-3.1336903960974105	-0.989712967979805	-1.54955213565025	1.61282185207239	1.46704162889056e-08	0.0038402504242310703	0.33098793815170197	0.132617710416977	0.117516446028776	0.27998567526901397	0.8286458891191758	0.6708307272131968	0.6678944532790372
ARF6	6.403950543147941	6.13927002930864	0.19970044105646598	-0.129670731422394	0.21795210014475896	0.36440224968203605	14.88335323538	0.9420568846936349	-0.418203597163372	0.7461378336745909	1.4911995163819298	8.73030097769176e-14	0.35370492933609	0.679127822396884	0.46183441770336003	0.14655327520973	0.8397228728368588	0.9486331348184419	0.8897529146042438	0.6994629914300557
TTC8	3.8751700599686303	4.2055047415350595	0.40459913745504106	-0.462152801438867	-0.148056872364956	-0.0796692678221588	10.6497315868929	1.96584079338597	-1.4979615021280899	-0.5349266548313429	-0.33981820762387	2.16096220190753e-10	0.0594995850003203	0.14504172726599301	0.598945137887804	0.7364028010527679	0.5502803499205448	0.6822775118146596	0.9289155022681621	0.9443223661621815
AKR1E2	0.933931712101333	0.5255529374922929	-0.501756933654075	0.636969584908067	0.0979980796153093	0.0754185988075807	0.594671884727111	-1.07523994689171	0.8794485515124839	0.163354237602403	0.134738016760406	0.557117385460255	0.291881574298816	0.386176092255988	0.8718938662422141	0.8937189783021819	0.8042339805546969	0.8527293962105843	0.9812664347787197	0.982435875647613
KBTBD6	2.91344881256752	2.41696004377919	0.389609468123349	0.0191558742838836	0.333087140411208	0.17925958021219	4.19170566291497	1.30380530228912	0.0414188933963191	0.8526904834635308	0.512243273180809	0.000321041204854815	0.205268965755083	0.9672412552960781	0.40608109289404604	0.6126139372195379	0.7530309306048967	0.9948004174959432	0.8627950630639105	0.904006355854371
NUDT5	5.85621184448933	5.78286853368662	0.336281043951008	-0.33135336649494396	0.191309823169019	-0.10055240161549699	12.337359723341901	1.56768767970249	-1.1150386331554598	0.645496078059948	-0.417145280289541	1.52072741699296e-09	0.128382983278968	0.275183422720763	0.5236986851711889	0.6798532242320741	0.6781289448023313	0.791444140384556	0.9074919704145994	0.9265363009860833
DACT1	3.23628813917648	3.14248575836196	0.181223987141212	-0.5777842920530689	0.7933094420170559	0.13603785375306	4.07215872607997	0.46062842795686104	-1.00750971287525	1.47245270206978	0.301823069777692	0.00038260161766193396	0.648431252449531	0.322064260159286	0.15296472799779198	0.7648709625769641	0.9367531534121546	0.822588414329127	0.6989503328274008	0.9515525488646206
BEND7	1.9859787353994098	3.5354670222488798	-0.613366864356943	-0.9240003613145591	-1.0864947147199	-0.420010149522274	4.27544714807521	-1.40799435730806	-1.3952030498830101	-1.9018517948264098	-0.8560146978500891	0.00022262759602162597	0.169577393065353	0.17346552818626904	0.0685298947872267	0.398787336686766	0.7224747209175245	0.7127892025477556	0.5803984179246351	0.828225365118271
ATP5C1	7.430226213703031	7.7042791627406	0.10185824726175399	-0.0561767570774075	-0.268204748365538	-0.398399490308032	23.4484546545242	0.6088246639818891	-0.229795265322988	-1.17095777092701	-2.06337800523535	4.52955551452118e-18	0.547315872304094	0.8200074147624351	0.250935810934786	0.0481856488496371	0.9095892553803728	0.9754450197280039	0.7797037886944602	0.5716698938775664
PRPF18	4.24476592085771	3.7997505494053296	-0.204709522208216	0.4610398362151629	0.24723033434514002	0.0912177182000634	7.386930211354099	-0.851874185308258	1.3495804133234701	0.738749200335698	0.33678769440144	4.96240348550772e-06	0.401991684955771	0.19044102779911	0.46598828712212503	0.739083976710532	0.8595477632196317	0.7299004646107029	0.8910891056446889	0.9443223661621815
TAF3	4.14884396491723	4.43505512550745	-0.265892142504069	-0.157231426521279	-0.45928236686771007	0.21636466448644298	7.563130720587241	-0.8561392424224991	-0.321576032620211	-1.1564413904958	0.6050840881134429	1.96542479439137e-08	0.39870763397772996	0.7500038233259391	0.25662697685679303	0.54967320344513	0.8594435339611417	0.964737490998578	0.783417210073783	0.8862215649562265
VSTM4	4.18912750374556	4.944824273428611	-0.049354215212570995	-0.480006216750021	-0.4503226118137561	-0.31996884905653006	11.211870844876199	-0.21019831474172398	-1.29326739607737	-1.51243728781766	-1.18260854609486	2.98736103308709e-12	0.8349339985858459	0.205788911245528	0.140886723329264	0.24625258969692998	0.972995099159446	0.743677532552124	0.6825369273153247	0.7594626387049659
VDAC2	7.50383776830754	7.60060148260587	0.100715358450577	0.133159559101777	-0.12773750191531402	-0.27502798004568	25.9450706053672	0.6405811756635711	0.533795908152221	-0.6366691595072239	-1.46128429438222	4.1663521455240192e-22	0.526657984687709	0.5974161309218521	0.5291688575194771	0.154333423434819	0.9026167459935521	0.9231517932434797	0.9092941816468942	0.7047288155834108
COMTD1	3.83802723016829	4.4685702321333	-0.7198013176467091	0.41837291636018603	-0.763766907695948	-0.570739117321667	7.87941322348438	-2.4592435143336897	0.9766714812453109	-2.00994891368047	-1.81900981546698	3.1092182004112705e-08	0.0200118904325407	0.337355636288023	0.0535315578640692	0.0795191070536734	0.3996522769232883	0.8318301850793108	0.5445802643415131	0.6158797911138163
PDZD8	3.94165188962227	4.9212794943040095	0.00390111946201823	-0.705361554697396	-0.399294869265188	-0.584664008933264	9.219794829220751	0.0138001969860133	-1.5858800427824598	-1.11371487417289	-1.77713702164851	2.92964196094239e-10	0.9890807539690591	0.12325237124282	0.274245429863583	0.0856870806231174	0.997708372744525	0.6496695100756716	0.7928519116418739	0.6304623587215512
ZNF503	6.19681344174227	7.30415412598438	-0.279829735963768	-0.31618355341681204	-0.940640834646039	-0.6899985505439229	14.938889856377099	-1.07859810554718	-0.8111447402365971	-2.7373968118112404	-2.3465870708443397	2.46517776231091e-14	0.28947895496264303	0.423901230498101	0.0110582852799436	0.0257450930347922	0.8036131003718305	0.866293572461524	0.43435356341504383	0.5139385146186564
FAM175B	3.71523228893871	3.14580102061766	-0.12329514903271198	0.560694676633552	0.297894616281127	0.446964618466976	7.432714966876709	-0.5986315560809891	1.91014330066165	1.05262152140386	1.96960605202649	2.5214394965342e-07	0.554178048051736	0.0673487318342607	0.300968492374236	0.0590178557594688	0.9108039937890002	0.5602778355613484	0.8116908633381125	0.5877263552417342
QSOX2	2.39203668776244	1.12525992421931	-0.0364618621770357	1.11194147161045	0.639994543746928	0.34009073824524394	1.49672977585607	-0.0940035874676668	1.82872546142953	1.2852324719539399	0.731184596260337	0.14491138625708802	0.925731345145402	0.0773987088212228	0.208545069634793	0.47033932614352003	0.9875175186346213	0.5857695976448467	0.7412597981927449	0.8579834892836228
FAM204A	6.00245409491317	5.9786413223029395	0.0400252540733913	0.171744527317375	-0.0426026649199442	-0.134748950067937	21.843910144433103	0.274347010082542	0.7459743703352081	-0.22878109356122303	-0.783583975026236	5.64731703072967e-20	0.7856983204926379	0.46148860152953103	0.8205914972779159	0.43942717603946096	0.9657236395247847	0.8779603450416209	0.975485621483332	0.8456242295735154
NSD1	4.51424476869029	4.76785457742231	-0.16657231729784303	0.38937718369337604	-0.731341135543148	-0.393319718721152	11.315026606060199	-0.739864167790332	1.08979107600674	-2.58849538989883	-1.5135772707847601	2.38825182746575e-12	0.465133265719169	0.284481854021645	0.0147224284647506	0.140598178428535	0.8822215903818319	0.7968963769552331	0.43903556852855674	0.6930265404731077
PRDX3	6.8392562888978805	6.697358994551611	0.0596131089391532	0.23544925604891104	-0.034310724281959	-0.133792557019039	14.2868381092388	0.246952610691394	0.6698131552170811	-0.10478092711656699	-0.484217145251093	2.11376878605186e-13	0.806644883559637	0.508745137116974	0.9172650601213891	0.6318722769906551	0.9682511631142178	0.8955356823361653	0.988480984878935	0.9094316126072596
ENOX2	3.18393626371561	3.9129577952844703	-0.26418070466735394	-0.216012414364299	-0.686477506527904	-0.27735930277734494	8.69687285646688	-1.10463045416122	-0.5784540999912641	-2.25864100420067	-1.01506242631253	2.3873762884539e-08	0.281638133713934	0.5673944251842629	0.0407185036681188	0.31920948724990195	0.7994259111171793	0.9148591674674874	0.5195384396735114	0.7962949697522396
GHITM	7.026250823272001	7.08714181768522	-0.0198392741187929	0.115104833450787	-0.23588399136135899	-0.227070804587144	25.7031633030937	-0.16153090318316599	0.652234558996974	-1.36289571308101	-1.60803178072238	8.161934006490841e-15	0.872858226871944	0.51993933504866	0.183472258506332	0.11935036374023	0.9790950172457187	0.897307016023257	0.7228096426388463	0.670423036051976
SNAPC4	2.04486806130119	3.79009213624562	-0.19702967871346	-1.4107468132797598	-1.0030764759783999	-0.538117536904539	4.5803299187335895	-0.45052853838135	-2.09079867103252	-1.7601069607295001	-1.07782993063115	0.00011203444350078702	0.655880827753555	0.0451299016762367	0.0925987813282495	0.289826526633265	0.9387756534588263	0.4812167246585469	0.6183515076213922	0.7809810484836026
PMPCA	4.85816674447857	4.41695041327982	0.25252793813449903	0.32831578160286895	0.0952553156754285	0.152689172258341	9.84453066443899	1.12439167234677	1.03335369998209	0.306165744618608	0.6079388421958871	6.10441237584355e-09	0.270031510332167	0.31152087368666803	0.7616175823647628	0.548137173330613	0.7951789552803888	0.8173241627085789	0.9646952052445374	0.8860939228488305
SDCCAG3	3.22967509697137	1.41278036380728	0.943607492370187	0.58550506851228	1.2875343715732699	0.6426568385357391	1.86421449941795	2.4720163736829104	0.993805372076154	2.52367216785311	1.3778012579363301	0.0721036533391768	0.0193300290178802	0.328266309609831	0.0171435753763909	0.178456351576335	0.3996522769232883	0.8262014162284981	0.4540247564035242	0.7226504330472865
AK8	1.0814942364749398	0.7418482142536321	0.137653763641615	-0.13649270905775	-0.0478171280871478	0.9762756827342309	0.807994972095627	0.295765382855606	-0.20015350938982698	-0.0738781482754275	1.8472552488621798	0.426303458003656	0.7694587391931892	0.842841048897907	0.9416069959872919	0.0748424546179898	0.961084177593443	0.9773575512671764	0.9906178951658263	0.6119919043008022
C9orf9	3.1667064911127003	4.09524109849802	-0.23550878761542604	-0.4085092761639939	-0.42426307777562894	-0.622283570268549	4.65979163063721	-0.524812252183365	-0.6368841887000101	-0.7210214786730079	-1.29558518409203	9.40502441921304e-05	0.6036292585695239	0.529511543007765	0.476481334695143	0.205514614280304	0.921687851975305	0.9005917104552187	0.8927129855137035	0.7339931586716635
TSC1	3.28126813456612	4.2480921175397	-0.5325040602707	-1.09729818355127	-0.260133585851842	0.15790987879891197	9.20439665278546	-2.19023537459194	-2.89229562475878	-0.834389972596725	0.556475428664288	3.0414368973958503e-10	0.0364163285234617	0.007053407210148259	0.41065649031706103	0.5820134665030949	0.4805378917522242	0.2936491746480616	0.8642865602029355	0.8964285371209526
HPRT1	4.6540807106923205	3.5264949116656297	0.376948042265858	0.5551913484447161	0.683088492501342	0.65701163169751	5.47313341059742	1.1374577434684399	1.14602800885317	1.5012432164761902	1.69528615405359	9.101400611124741e-06	0.26449727523858996	0.26157373583347304	0.14645362094184303	0.100381775447405	0.7909340667344794	0.7848248215768039	0.6908718550316372	0.6446203861403623
BORCS5	3.3467529868089505	2.27005610417332	0.703386805354211	1.0906207540027701	0.365912349132128	-0.28109117812118395	3.65558778131309	2.1671698938282202	2.17766174678266	0.8708684205727479	-0.732873049335327	0.0010998292927410001	0.0394007567321988	0.0374271599227525	0.39466141441325897	0.469619049665166	0.49005095544834115	0.45686997222424425	0.8589168645081668	0.857740360975589
FAM69B	0.892084047329806	1.4667474995876202	-0.149515544798421	0.00835233682203107	-0.795601517044348	-0.303282874034817	1.23572572700153	-0.24086741681475896	0.00885040085131408	-0.9591759023833839	-0.424983061530717	0.22740699881809398	0.8112966906061428	0.9930015237139471	0.34585077100610695	0.673933038308461	0.9682511631142178	0.9994679872588103	0.8381047223710061	0.9250940240203455
ZMYND19	2.3736008091189102	1.96867240175181	0.173228112809726	-0.8828279567692869	1.07476278113539	0.8172741014679269	2.59435002740999	0.45250562128028005	-1.49443485764957	2.09003160339611	1.7537505599081697	0.0145201067596541	0.6541601640657281	0.145507076594054	0.0451926618814014	0.0896859488759661	0.9385237546578005	0.6823935194412868	0.5287233103575717	0.632411396664157
DDX21	7.286649884945231	6.092401092810169	0.0624315210157266	0.6604538980985579	0.7760648162894009	0.8629168343578059	7.458144503586941	0.154978352359053	1.11736815354302	1.35466120027278	1.79913921585948	9.26314413237834e-08	0.877903705496175	0.273636907787647	0.185678850689798	0.0824434444515772	0.9801745598416592	0.7913700013027183	0.723891096846814	0.6238440259724989
BMS1	4.1771653383582095	3.7773690342584403	-0.12338349514327	0.30611141309135603	0.19813142289760102	0.368985855153383	5.7626430314537	-0.366877882144412	0.6193903186602211	0.43064162306432896	0.955405941694297	3.98992086201201e-06	0.7162905379620258	0.5406375307850749	0.670143126551756	0.34704290934345805	0.9481863965411973	0.9052305091797324	0.9491396993392439	0.8088453280040996
STK32C	2.4199390904405402	2.8637676298321404	-0.42341686071528206	0.16943890814762302	-0.39356256851540705	-0.624369634955602	3.94926249851892	-1.0913451702452401	0.278459700410993	-0.8194185057034129	-1.3911110077146203	0.00151525266605608	0.293377139763407	0.7827894593204029	0.44114364836178704	0.17558284951384898	0.8060039062755755	0.9710752914681551	0.8800217446711499	0.7210123474590923
KIAA1462	2.8000757658904396	3.9727056260920603	-0.221978356956718	-0.7758910320874269	-0.754756860085842	-0.680880892940894	4.65358122356559	-0.490308550389135	-1.09314845496576	-1.3118938611626	-1.30834882600425	0.000115203072091157	0.628359586109585	0.28336667879141497	0.20694275000614398	0.20167090388807601	0.9304666456882081	0.7959499533691621	0.7400792539761745	0.73227019643717
FUNDC2	7.02817464971334	6.9110552963261505	-0.0790909793198871	0.0287497885468837	0.24859747940277396	0.108042953369034	25.1600341879046	-0.5385182169814721	0.124219588759959	1.3231145296793798	0.615596082237166	1.00698255353489e-21	0.5941929851119729	0.9019700065150771	0.195793865716851	0.5428035750877159	0.9182031299138183	0.9875111890046607	0.7315147911482416	0.8833857707299724
TMEM55B	4.46248436319515	3.6205662721006697	0.8100003147898079	0.648105623165379	0.268488398526678	-0.0506517266221767	6.4047877366060995	3.0718408449703802	1.80337977993272	0.742128937062395	-0.176677681781023	3.98089534438664e-06	0.00467322927748725	0.0827493670732813	0.463932680505921	0.861042209611657	0.2887775707949532	0.5989860443388922	0.8897907659553894	0.9755428981950095
METTL17	4.01868899701046	4.042612792139271	0.18735562294835	0.360379784149505	-0.357295571273451	-0.32903113013218	9.058669237625448	0.853079463140765	1.15121002788718	-1.20475649946965	-1.3779657135643997	4.28979978449087e-09	0.400586892732076	0.259632933861001	0.23774412372184697	0.17892422608757	0.8594921324316339	0.782136861727743	0.7707183584725275	0.7230468451555667
SLC39A2	0.924283271794313	0.657350675376166	0.11245113365725	0.36518911892022	-0.0257875715454028	-0.0885300031224244	0.6770392532807601	0.220689413383517	0.469938768113516	-0.0382188768603969	-0.146698597581162	0.5043809274969601	0.8268835986759759	0.641938674053939	0.969849019925243	0.884352753424637	0.9704953216883689	0.9373232745294575	0.9957390828290116	0.9808040802849435
NDRG2	5.58941248439612	7.39806472706071	-1.00386746231212	-0.180639225703909	-1.73450016269886	-1.0292076879018999	10.917466214759	-2.70298849490706	-0.30466770710627	-3.73604256312248	-2.4305182495146602	5.699430163742849e-12	0.0112035540284589	0.7627228355070071	0.000784397750486521	0.0212688285905872	0.3666713223436549	0.9679557874755509	0.22875218335042447	0.4934991080665115
ARHGEF40	4.61454727716203	4.50148111995595	0.473520383735797	-0.18110095219073002	-0.0044388329337639795	0.0587661725812228	10.3089773653058	2.06537858723642	-0.523077429455142	-0.0145079428334558	0.22175129265838298	1.53625438716332e-09	0.0498502494539625	0.604941725448614	0.988658020339033	0.826117221927126	0.5269093797773624	0.9259549881234833	0.9974954531619914	0.968208154960511
NSMF	3.2471932846344	2.47975693632625	0.139494218284743	0.255708243486742	0.844161169247455	0.148775692316374	3.3648581925028394	0.36488592245765	0.430131889589035	1.71298539620042	0.32791218901895297	0.0021095994181836	0.7177563467194991	0.6701738808046971	0.0970336204823433	0.745255667949605	0.9481863965411973	0.9465678194156435	0.6271233484615608	0.944800105699474
ZNF219	2.97330770083316	3.1359724061870002	0.0777319311544331	-0.547037430857519	0.360192769288154	-0.0274454751011917	4.314880870724	0.20611253498168	-0.9299501984302541	0.7366545770915809	-0.0617467168953192	0.000159692239922992	0.83809540953565	0.359820006870672	0.46705446625024394	0.9511740841314941	0.9742248735278916	0.8387241026670069	0.8913585884915142	0.9936282198054426
CASP7	4.5452677029704205	4.41519392037483	0.0802681970454704	0.007083734399763571	0.12170211347764	0.14104282025876502	9.84782469058914	0.34056691337192796	0.0197603873824744	0.39145485127488	0.518442803750084	3.78833197822409e-10	0.736159249098455	0.984366480911572	0.6998229335423211	0.608047491305028	0.9517047674170076	0.9979531858068346	0.95441967253057	0.9031582945170966
PPP1R36	1.05345468442258	1.3881809514732701	0.186605839284955	-0.520236970593411	-0.5557425425409821	0.670156230971911	1.6257768035844902	0.434704537928938	-0.8393934317778441	-0.9318592575199699	1.3944131471019798	0.117015945416166	0.6669463991891321	0.40868660518893196	0.35887825824020503	0.17382330111840402	0.9402257324668143	0.8619462371646739	0.8447244770169152	0.7195579795021391
BTNL9	0.6581361414441329	0.46918257743499897	0.166122299741758	0.46055272080628606	-1.1436202855486202	1.02045918556145	0.402545344719197	0.289810783405039	0.546575698227169	-1.42320424181391	1.62837117485102	0.690972183012979	0.7740364187563621	0.589184723633697	0.165025800006191	0.114497047775937	0.9627799778604761	0.9207751196385665	0.7073776334074636	0.6635484991421843
CCDC186	5.03578638548176	5.89338248012818	-0.480503580093367	-0.0969899333388624	-0.622964676642366	-0.40305651577358204	10.503807027611801	-1.59353804378711	-0.206825076402482	-1.61743321327483	-1.1721377332418301	5.85477391400109e-10	0.12420758962859901	0.8375457309801979	0.125369984908754	0.250819960936554	0.6735946903518749	0.9769250971872625	0.6633504267293494	0.7606281073471958
METTL3	3.9371205625782104	4.32495045150596	-0.262270442438219	-0.381562078737739	-0.27292262814103	0.17974010742426	9.37230850612748	-1.09484868354229	-1.11920503292082	-0.8521443245732591	0.6868713076551209	1.09186426129222e-08	0.282298037027646	0.273792718960166	0.4017821993198629	0.497740459806215	0.7996381109559508	0.7913700013027183	0.8604361414492194	0.8682960878079851
SALL2	1.7462004343408102	2.49443552377205	-0.5557333941139809	-0.876932907918016	-0.33072071580182805	0.354286864078398	3.05611316431257	-1.3058884304328602	-1.30511735992745	-0.6016454710357889	0.699196666403711	0.00467803169993369	0.201515875559876	0.20177496846035997	0.551930089502428	0.48981507414760606	0.7513667266590273	0.7417972850990624	0.9171091629801876	0.8655835449750297
TRUB1	3.0432039043539603	3.0158041137162996	-0.0534657267251619	0.420607935385386	-0.6555238058370029	-0.0167759428959624	3.9196656931187497	-0.13173814640877501	0.6926483306457349	-1.22504859059829	-0.0367909606131748	0.000537366567418148	0.8961148239412879	0.49395075117213505	0.232364439996632	0.970896336216605	0.9828177599374115	0.8907106212958784	0.7644031991117971	0.9952507684904346
ZFYVE1	2.5407661928405	3.45379071204639	-0.8770471646599209	0.11673922486599901	-1.01831903058957	-0.42562925992619	5.50492264824088	-2.5719003178739	0.21779420726701698	-2.43712310663651	-1.1033907133340202	1.4261776812492999e-05	0.0176354835084954	0.829079667409188	0.0276799742483804	0.27886899251084196	0.39402375481946433	0.9766288617441615	0.483696551375553	0.7788901124082885
HSPA12A	3.9542900368697897	4.32763612957806	0.136241475309545	-0.532856739968221	0.216471530329578	-0.0208220571812357	5.84720180907817	0.36184154075493397	-0.95580563002267	0.420287718092639	-0.0483082731824489	4.06045804931425e-06	0.7200067734327221	0.347345812435324	0.677525475127511	0.9617934507337109	0.9487064555065972	0.8350477022300195	0.9508075730798853	0.9947865331753566
FRAT1	0.9214717373925709	1.14428479959143	0.133100187711232	0.0829045947308336	-0.564217351995549	-0.196234637508595	1.35719726204411	0.304076030668966	0.12476633501289999	-0.9567405590696558	-0.38111101822633897	0.185904154771121	0.763174511420129	0.9015808924069659	0.347171894677509	0.705823619815917	0.9585836319657136	0.9874756062298868	0.8387902376759124	0.9348244462835572
UBTD1	4.55586655429017	4.5449193227497195	0.55005558536231	-0.0479230168249078	-0.157639927622721	-0.342520531023067	9.32556995069905	2.3016649393709	-0.14043643680589002	-0.47880325308762894	-1.26366563519447	2.98515022112444e-09	0.0287144223526426	0.889372951470049	0.6355520925289599	0.21655647331875	0.44919582296050387	0.9855207225451742	0.9402595107862163	0.7398995050202792
ANKRD2	1.77463183290393	1.67789362711225	-0.640970859110727	-0.11084390018719699	0.9574677529915859	0.20094668716051395	2.4958142529187404	-1.8387583051927798	-0.21001509898088197	2.0769259608994903	0.492683124674611	0.018786418924830003	0.0760188375907226	0.835095896151399	0.0479307658285623	0.6258574945384151	0.5858000508798725	0.9769250971872625	0.5332264007613245	0.9056371367621026
ARHGAP42	2.39899721144908	2.8608265215319504	0.0349044711514483	-0.7725672055620479	0.10470263612259699	0.0394004915017997	4.771854355286401	0.11376610248757901	-1.6967931342425902	0.25064250462106397	0.112812465370736	6.931277946954611e-05	0.9101863247250441	0.100815310867729	0.8040916385827991	0.910933419975292	0.9856610646407673	0.6218449284752552	0.9722453277922587	0.9858358607805185
ISCA2	4.71710461105119	5.03010746091397	0.0801399202154162	-0.000926487601766817	-0.29035801224806895	-0.423870210955963	9.300593296918251	0.28948759544206104	-0.00228563592796138	-0.7736834989372091	-1.3601339211802501	1.03721468042662e-09	0.7742069056871469	0.9981927905713491	0.44534572812782	0.18414066646821103	0.9627799778604761	0.9998083529356904	0.8812765070088353	0.7246879047940836
PACSIN3	3.02166705288517	3.63954049917849	-0.6126642863050029	-0.0879643099995955	-0.5597302376222221	-0.24557487239908302	5.54202200145756	-1.77025370540769	-0.17020342050697598	-1.2378019036870802	-0.6361235313538011	7.000352685340511e-06	0.0870294256169953	0.8660201259280659	0.22686615844134	0.5295271711035789	0.6117906119126969	0.9824538357827628	0.7593449920963012	0.8792943059522109
TTC7B	1.7890177497163702	0.8374147759558129	0.46739360522553997	0.43319758184888707	0.359033766374664	0.219266954467295	0.9597299041279709	1.04483562523897	0.61596914908927	0.611766534043797	0.405660775567	0.34486282333344503	0.304445257918653	0.5425606025636079	0.5453009880866551	0.6878706454324379	0.8139985610805819	0.9064093712984036	0.9143084290225777	0.9284639514257895
SLC39A13	5.06051220774034	5.17578307535957	-0.10674231118944301	0.0916325791147958	-0.0861126927502666	-0.0168601227950045	10.3269529161343	-0.402040262274072	0.23050785981936897	-0.24628630019211703	-0.0558850330361977	7.9270580683754e-11	0.690658642917684	0.8192860408837059	0.807543687650468	0.9558045825343621	0.943914219758531	0.9749696962566584	0.9729398842142338	0.993788634816201
PSMC3	6.9834919764214405	6.4499996911379505	0.109432219855932	0.372691247047856	0.18770140519328304	0.183477517739668	24.112075153537997	0.901797382372046	2.14149822733633	1.0903040021169002	1.29937403794501	9.26729726172989e-16	0.37485530721205707	0.0415197576030175	0.284473414206714	0.20446607182642498	0.8490893863018647	0.46990824918569346	0.7995039152581682	0.73315982432085
TC2N	3.3948923593350298	2.5687174584562	-0.3843715851203471	0.9085347884729169	0.7032117952316059	0.09968528790710302	4.35098486637912	-1.2416741202751003	1.98354089749647	1.7400388960497999	0.28761983695999394	0.000179435274154518	0.22402057108341797	0.0571350171684422	0.0933972526565767	0.775665268863726	0.7676709915416954	0.5271434436065832	0.6211374210899477	0.9528511903173851
CPSF2	4.27230806950262	4.859378983598259	-0.072752956762151	-0.470443751691539	-0.206321638595559	-0.24073246652424202	11.555408428224098	-0.32812255721865696	-1.34986185628948	-0.728079546582485	-0.928571243189971	1.42471641691771e-12	0.74509819642014	0.187158244212574	0.47220993540457795	0.360522829052078	0.9537382828532911	0.725315999379965	0.8927129855137035	0.815450785481775
MOAP1	3.81439136666893	4.419504655473	-0.19597635814282	-0.39256581228734	-0.29601737283714896	-0.0587443747526926	10.1794408747695	-0.8532157216373091	-1.0923287351987399	-1.00885660117472	-0.220608353309835	3.01871415447783e-11	0.400300883449618	0.28338333592124104	0.321111655449085	0.826891909125812	0.8594921324316339	0.7959499533691621	0.8236949838500391	0.9684856672287014
IFI27L1	4.2929976082830095	4.451187562374741	-0.382801601148791	0.22413647954120997	0.0220287526069748	-0.13059164068159201	8.09682675111714	-1.31313413169673	0.48857917760949393	0.0599166766785169	-0.38193249428139503	4.87906968767466e-09	0.199093634476235	0.628692244649236	0.9526193638070249	0.7052035787737501	0.750266036985195	0.9351416570786222	0.9922463381678095	0.9343416124414425
IFI27	7.335940166488579	8.77601744746274	0.31175246167987897	-1.19765370234344	-1.11826505394701	-0.300679748717645	11.468246833714199	0.7626903580236609	-1.89723564276019	-2.05374654353583	-0.629304592772079	6.49450586312272e-11	0.452378498914855	0.0675926233522188	0.0550154841995381	0.534176291422603	0.879415136801151	0.561341523872533	0.5490313373773403	0.8798428373248056
CLMN	1.77179876393196	0.530046936654966	-0.0396072269700741	1.09746785258151	0.487541352623439	0.7769042185424242	0.503457648842914	-0.0734443406269392	1.3844180881280699	0.6588670130886489	1.26510777946746	0.618734307701563	0.941940910297038	0.17742983281289	0.515241363922846	0.21578994598890805	0.9906771142467697	0.7165491536174553	0.905182815965116	0.7397818344728212
PDZRN4	2.09560593366073	2.8148997103961597	-0.9433962105370809	-0.395843372918251	-0.282924884396004	0.40751696032118107	2.31260987253733	-1.4596740021231598	-0.42250014601081104	-0.33350560101857696	0.580832355224417	0.0288626512876743	0.154822836096572	0.6758562242754941	0.7412774750979448	0.5657836120011489	0.7087146390660053	0.9484446815916036	0.9607133382053853	0.8913104625090095
PTER	3.12654239641868	2.8439789865082403	0.5046822176122651	0.20176293887068397	0.15609927839010998	-0.196578171649043	4.86383761071799	1.65311665598812	0.422287532113836	0.39886711726426294	-0.5503062417283591	3.42121477695091e-05	0.10873588829080802	0.6758263772655789	0.6928161766967601	0.5861839009864089	0.6467352612150425	0.9484446815916036	0.9533538251230101	0.8970699084635676
CACNB2	2.03799616593857	1.8282853570497701	-0.410071123070841	0.46389217021336293	-0.0100313652378255	-0.0893935754826314	1.5516428827401598	-0.6592054607747161	0.489195123568082	-0.0125120442386729	-0.125057792870152	0.132548394395156	0.515386749814087	0.628281917677605	0.99013317524054	0.9013122521095159	0.8998540050914641	0.9351416570786222	0.9976926221635241	0.9831494316825358
HACD1	2.0100541988211	1.36926073390624	0.305278510698159	1.01670747955743	-0.715319744014649	0.0503421091703152	1.44479195104339	0.622967746650018	1.4013246701491398	-1.09179803606584	0.0926098053731297	0.160016824699899	0.5380185524319879	0.17229793018029	0.28383740720835	0.926849228921739	0.9053333645118555	0.7113717628367789	0.7995039152581682	0.9887666369948367
ARL5B	3.83192642602062	4.43731708433483	0.0222477018164836	-0.9369300859570371	0.26881895740418	-0.00479152150608588	6.3803677004120996	0.0633533315720349	-1.83645061508325	0.554175045425053	-0.0120519721750173	9.34772827218828e-07	0.9499054168589209	0.0766986241938679	0.583804839149621	0.9904643924645141	0.9911799403267618	0.585046059284624	0.9272056608512224	0.9989293909689906
SMCO4	4.36456387607409	4.56007989478595	0.0781992265486498	-0.42041151298312107	0.12595570264331402	0.20338837007167102	7.0823976462607	0.24216792767716103	-0.8905027398843549	0.279918046190871	0.540359223267444	1.72302914202875e-07	0.8103019737736191	0.380893233690264	0.7815463490029441	0.592989228930472	0.9682511631142178	0.8489055434253482	0.9698268054591742	0.8994977789470787
CEP295	2.40129928978854	3.9869475299512898	-0.534989013479003	-1.2854344446061499	-0.6196427220232521	-0.30488209690290996	5.636094681214041	-1.42768712394636	-2.2545741494544504	-1.2710347352284899	-0.7196744948663198	1.27233408954156e-05	0.16616579156000597	0.0316197817951574	0.21954348843542398	0.47734362632689403	0.7224747209175245	0.43671121256062223	0.7507594370898958	0.8598396344999443
TAF1D	6.548474449921611	6.505046580304719	-0.384745663874192	0.166577722406232	-0.0318201557796155	0.247485570022367	16.4211125187194	-1.90092771856159	0.559756978247418	-0.114424980136033	1.06231300010798	3.37139939184071e-15	0.0670386189518889	0.580175216564102	0.909681436696166	0.296791871421156	0.5685924618118968	0.9187828096911871	0.9874603930129141	0.7841655500173886
ABTB2	2.31419238394424	2.24096960531039	0.20472667087306	-0.59562655871632	0.8985690793378129	0.0771650504219845	3.1719428576100803	0.568702023983549	-1.0924017553359	1.82690957598385	0.18116004009718698	0.00375866598761099	0.573939615081946	0.28342954490697303	0.0800324269634979	0.857460406076327	0.9150685109759403	0.7959499533691621	0.5967252458512494	0.9755428981950095
R3HCC1L	2.2320019304322796	2.26801330784349	-0.10720627124492998	0.44506012181491494	-0.53464665283286	-0.267098635105225	3.9218832607388996	-0.35075701801073805	0.919976079947554	-1.3944672613869098	-0.7497584221611229	0.000473073950517762	0.7282218126924319	0.364923974534069	0.17341816635531002	0.45923988668683796	0.9497100757986959	0.8415478861794082	0.7142772708310472	0.8551966863452868
AMOTL1	3.75230686056076	5.1496174233989604	-0.264297523394204	-1.07004500102863	-0.793198872746381	-0.277196783171015	9.3458590384365	-0.9137416731082358	-2.44427748327228	-2.0687992596884297	-0.8529864225277699	3.7954150002007e-09	0.368861935412125	0.0207379232208646	0.0523459699739745	0.400499473540794	0.8468002677430583	0.3869013234781902	0.5432659310815894	0.828225365118271
HTRA1	6.907367676750639	7.36445960100648	-0.40983507438764705	-0.37035548148132	0.22673042088108997	-0.38923996289087	11.7328604660371	-1.5276322632567	-0.9890273875354871	0.613823590622366	-1.31150941520557	6.11651799757382e-07	0.138965480535525	0.332598361634195	0.544465922314084	0.20168797471275798	0.6945523142964923	0.8300153612633904	0.9140700368225776	0.73227019643717
LIPC	2.05926219924092	2.4240907030691	0.16017106364325198	-0.768133365070385	0.031659970706288995	0.5862015227936801	2.8811619653913	0.3851145265150379	-1.28562735017455	0.0543233915793435	1.27260283502606	0.008101310859668729	0.7029192189339439	0.20930932015527104	0.957038194026687	0.21326414456961	0.9472426691775265	0.7459136746626451	0.9938423088367344	0.7389474844525554
CEP57	4.61908125891474	5.10346142458157	-0.150945041135094	-0.177872411536409	-0.336527138184537	-0.24207143588498997	9.31349936957333	-0.519007999870155	-0.408704474752667	-0.882736224346854	-0.740110200630264	1.24916418888337e-09	0.6078558887171921	0.6857117057445941	0.3867371731435221	0.46500191427598	0.9239561557861491	0.9508138606262748	0.8550479837664237	0.8569590623464588
TCP11L2	2.2677811518980295	2.75913468208078	-0.18359401248985702	0.209091097960727	-0.470103230427926	-0.848051803335647	3.4797787858593	-0.456688657874076	0.361790747614133	-0.9052050418056992	-1.99930801580178	0.0019253879011730801	0.6512581605429221	0.7202655687039541	0.37257527111529404	0.0552777264777063	0.9377534218258051	0.9600543587344569	0.851607915450298	0.5804061949414361
SPRED1	4.26949232845252	5.16561100704045	-0.24316535234369	-0.9607749118477971	-0.000502003916914536	-0.17284840224161302	9.81054665325754	-0.872639820015213	-2.20960854783658	-0.00140636392799685	-0.529258781553315	7.129375154354999e-11	0.389790617436997	0.0349070181605972	0.9988871947118771	0.6005207276939211	0.8569344477819436	0.4496653215262644	0.9995876282666001	0.9008233785010212
GPR176	1.93391124927549	1.2289821067871598	0.124530475242025	0.535709264344541	0.0736425239820697	0.31422950180777603	1.61742716281345	0.319578091288669	0.945116529629285	0.138785815558365	0.6949215588898559	0.117198247140554	0.7515211155514151	0.35260833851643897	0.8906432244912641	0.492484228738337	0.9566202359092894	0.8363242714437613	0.9843862846152793	0.8663746051592558
JAM3	4.83662791396799	5.54999703269078	-0.245866160276962	-0.658743788407917	-0.212036943202383	-0.184115712306195	13.2429895474773	-1.16890865987473	-2.21881305477818	-0.7436514917268209	-0.7987499545323651	3.28003193656627e-12	0.25181535748319195	0.0351019931602394	0.46287860316134705	0.43101634617759205	0.7827022883637783	0.45140924820413136	0.8897907659553894	0.8421858155867847
CMTM5	0.981700230315402	0.520055229263902	-0.319151533755539	0.761769687201082	-0.0417992243876796	-0.21694595492497304	0.550515123570995	-0.637157463873949	0.9613738802522058	-0.0667382323026488	-0.353389747493303	0.586042456758925	0.528855097039332	0.344049420886703	0.947232892374675	0.726267602891864	0.9026167459935521	0.8335206584059913	0.9916059333719737	0.9405221333739825
ADAMTS15	4.01843148572463	3.10053724170448	0.125139020261779	-0.17205400149106198	1.1644229980049299	1.05588081352994	3.84923095980604	0.30869691171064195	-0.289969560289488	2.04234157014735	2.23031784816224	0.000671195697472024	0.759686752180465	0.7739853182677409	0.0510021658910165	0.0334203085290351	0.9582466021512984	0.969010149121071	0.5384702889808386	0.5450716654532336
GPT2	1.28744766088835	-0.422849589647751	0.143901746254768	1.72281448339427	0.771959783848619	-0.0919313929497161	-0.46030507480486205	0.300153478409218	2.28700899402323	1.2715548395613898	-0.154586876942781	0.648616388613386	0.766130175738372	0.0294217127146621	0.21330131040979103	0.878182351737705	0.9599662546862744	0.42774426671249155	0.7469704105332977	0.9796900518470163
RAB8B	5.421654361305451	5.7392433953574695	-0.34715201811290897	-0.0440673154234077	-0.0600309133829778	-0.0659734746907964	13.920102080733098	-1.58231134548604	-0.12773694455144302	-0.21470608222449203	-0.255888597095747	1.25531767485641e-14	0.124065352953767	0.8992095716106391	0.831449321671275	0.7997833274718841	0.6732441659957342	0.9866583119054002	0.9763318891399241	0.95980490851464
IKBIP	6.176203083639559	5.98933244840214	0.24847940968336102	-0.26033759920458	0.353767425574345	0.0418451105832297	14.347231481958598	1.214477041541	-0.9046440373066109	1.25349966206738	0.1808620509873	7.786776371202439e-13	0.23435836478040603	0.373703246468184	0.21971708594621803	0.857756138946688	0.7748909579228804	0.8462890995748843	0.7507997042906108	0.9755428981950095
RPUSD2	2.8702930079579403	2.27975491272668	-0.40394708977923705	0.8772734665841329	-0.281787601748471	0.517876319292541	3.50460829157255	-1.1878366863916399	1.6424193579137	-0.649646381991205	1.3076949351196299	0.0014588452501367699	0.24421732838132396	0.110945787930708	0.5208642666137029	0.20090985722719	0.7783661673999103	0.6366026151852006	0.9074919704145994	0.73227019643717
HIF1AN	3.5349833518844105	3.9686979401018	0.09255101872017801	-0.7170816984684001	0.24058151746730802	-0.0151507287890413	6.24876159144792	0.280569055154325	-1.4612545367143102	0.544330653633858	-0.0404313428452179	1.13149904129172e-06	0.7810352094279809	0.15449027704044802	0.591017425830416	0.9680174126796591	0.9647589217004996	0.691614756232868	0.9284859575590045	0.9952507684904346
NDUFB8	6.93495405436158	6.211521257471079	0.33523132059275895	0.232847290182423	0.7057000368800179	0.17059541850198298	8.24373876135126	1.5575596986325602	0.7416515647061579	2.11663334476928	0.627444169113491	5.73308202731045e-05	0.131223387110431	0.464914032595852	0.0436729001889802	0.53572948462139	0.6827715410619566	0.8779603450416209	0.5246635725320071	0.8801159677155398
ZFYVE19	3.40705922947941	2.80823782068575	0.334745243583516	-0.093528730516888	0.72461017241738	0.388471384048775	5.973884373032121	1.38070726926474	-0.248348661678642	2.28988553806323	1.3485577658564698	1.4998983893286899e-06	0.17756970884810197	0.805556845726475	0.0292337416588927	0.18757231864322	0.7277837914744973	0.9729372786790499	0.483696551375553	0.7255446333009898
SPINT1	1.8976019603104601	2.1236898309486003	-0.8574699542664491	0.0535064750432245	0.44471167210327506	-0.244860125069971	2.54936621391673	-1.94710404178642	0.0796288606537742	0.791348688231112	-0.477404948718711	0.0171962530891434	0.0615205015662524	0.937065209071654	0.43777344085596004	0.636589024825281	0.5533249670075229	0.9925481876077249	0.8782717329528458	0.9112757880416664
FBN1	8.61728891374367	9.404043419647321	0.0328609800953464	-1.2787707837412199	0.45755228904131895	-0.0717210137734671	12.4036446026452	0.0811570264383459	-2.01847086415657	0.869012239139792	-0.1457863068465	3.50992201746683e-12	0.935955638842455	0.0525803669837745	0.39513562458218	0.8850987347040731	0.9898855322033437	0.5076736643959209	0.8589168645081668	0.9808040802849435
AVPR1A	1.3581593273470602	0.38637969692340596	-0.6845144685213481	1.17364111929931	0.830447919544832	-0.0204775496185416	0.344729133472018	-1.1561561928049	1.2862049585664899	1.1122467702534298	-0.0287733186185182	0.732985853517725	0.257730364221891	0.208214790080311	0.279567678308135	0.977237112851924	0.7865160036264586	0.7451401454956825	0.79607381432271	0.9967419833698425
DEPDC4	0.60378057885621	0.0685063667064588	0.006650135830436999	0.532520055056232	0.153093167309206	0.16384052924700598	0.0760811968212681	0.0141286396163384	0.7403896320503391	0.243960372231913	0.290222232361065	0.939922525259384	0.9888233329281171	0.465088901508945	0.809386615278212	0.773652170642346	0.9975151275573048	0.8779603450416209	0.9737120666518362	0.9525517257763522
BRD7	4.47999712201548	5.39771011065824	-0.0645822963600099	-1.0415240193542699	-0.217914201042528	0.0109096649053141	11.0014267789605	-0.249782586618367	-2.5699052730797596	-0.6495680463459871	0.0362417164348027	4.73533438919172e-12	0.8044579843575709	0.0153822783905812	0.52091418407488	0.9713297065776441	0.9682097934372873	0.35549740978864597	0.9074919704145994	0.9952507684904346
CKB	6.292976143553081	7.58923900784367	-1.05666798530175	0.0609476789988672	-1.20427663040601	-0.536427270258546	10.1190561161966	-2.79838760990048	0.111124744370785	-2.37307084785649	-1.30111755998305	1.80249293771465e-09	0.0091368266358531	0.912370033173994	0.0242617923819393	0.204102096416239	0.34601885874245686	0.9885672422525632	0.47521461363129147	0.73315982432085
TRMT61A	4.34451752344982	3.0565450411767996	0.230935064109817	0.7898455798845271	0.56890119943395	0.7043048589149208	5.118576687249821	0.7473613175137759	1.63864479292279	1.41239948468518	1.91967420980589	1.66670642353333e-05	0.460663643385849	0.11173439389433698	0.168122640724846	0.0644535582087793	0.8815280185340347	0.6366026151852006	0.7123118903553893	0.5957692212661693
BTRC	2.83546423446283	2.5201467915678997	-0.35518914739085494	-0.505479560895184	0.9102095946179641	0.7398671477496921	3.5594173731258603	-0.9789602815967741	-0.92243822634203	1.8747495095781201	1.72639538098353	0.0017992266992255801	0.339571504505225	0.363665596612861	0.0832557956592193	0.094624514365211	0.8345233395242564	0.8405064383596722	0.6006431898243197	0.6396116953935592
POLL	3.19789311370193	4.17132277796719	-0.69395202047922	-0.59261507480236	-0.507665227237246	0.0217069264824982	6.191378563880059	-1.94614790572616	-1.13205239366461	-1.0938757394127199	0.0562446089208498	1.63171606064105e-06	0.0611402613544603	0.267115082738756	0.283653711072938	0.955526951213118	0.5533249670075229	0.7879073294653307	0.7995039152581682	0.993635213064767
BAG5	4.732716903803969	5.23938549975929	-0.20419032293676503	0.0190067901918278	-0.7062941700666441	-0.157262071177596	12.700109143278501	-0.9297025411919471	0.0562980922741587	-2.46992556032979	-0.6299516407616279	9.52452447204421e-13	0.360588808543751	0.955479146802146	0.021777023300822	0.533577993923922	0.842633785298343	0.9946951748327393	0.4593282694566798	0.8798428373248056
DPCD	5.05539194377215	4.65837455483646	0.308598140175384	-0.243682626202003	0.7526590110982428	0.186876009130479	9.947707772689009	1.41066518678833	-0.785435244454685	2.38379151981725	0.728979018918139	9.365320863913029e-10	0.169019275035198	0.438990019262794	0.0236871078247094	0.47191692406922997	0.7224747209175245	0.8703145961516868	0.4746507889371993	0.8579834892836228
LARP6	5.80449033023607	7.00113509478598	-0.15481212082900303	-0.7895600930727859	-0.539071601449437	-0.3629216670065589	13.2345271064097	-0.5467034214032429	-1.7608845331768799	-1.4853631876110802	-1.0996500282412	4.65002098054992e-14	0.588626162946535	0.0884496947447566	0.147881107086229	0.280230977648607	0.9168879232260376	0.6052241861348323	0.69207627162474	0.7789606241320337
API5	4.61207985597903	4.06203481668567	0.028225387857848002	0.69357536093496	0.00420474054569016	0.16182308192001	8.75059942511305	0.115358661925405	1.8039541788971898	0.013437635917903002	0.565345331018743	9.30004217476961e-10	0.908929542446254	0.0812889029965981	0.989367608132411	0.576042964543772	0.985552987740907	0.595933619812621	0.9975974231153089	0.8943524318939827
ZNF319	1.41573182744455	1.17485321584064	0.282322855952154	0.5980029414608969	-0.46148368205698104	-0.267249136352305	1.37471196250035	0.6324351817832901	0.887851770886002	-0.777478954781105	-0.522521140590565	0.18069071842923398	0.531918391297063	0.38208846625455295	0.44374018210867605	0.6051792733856459	0.902658419374841	0.8492162815860068	0.8808610897408845	0.9017939628751929
HPS6	2.68813745088741	2.9894286745351897	-0.41281599056099805	-0.125383567838004	-0.0861910031639313	0.0599288281262175	4.66624268437654	-1.22172912142828	-0.24580967060768302	-0.196242357975968	0.15673338170468099	9.6302839094275e-05	0.23265184463309502	0.807522855143381	0.84650096029222	0.876505221218759	0.7742840131793886	0.9730334273726656	0.977697455909594	0.9796612292929031
SENP8	1.64201167219758	1.50757855645458	-0.541685626919445	-0.0527544675717827	-0.0243946350480746	0.6123805929897371	1.9733090954847199	-1.37246201522317	-0.0845518250747252	-0.0476451380888647	1.29479289756131	0.0577347301987458	0.180094404049868	0.9331794283771608	0.9623148332685492	0.205268784316471	0.7296711611989039	0.9917039275907967	0.994595878695513	0.7337462986338412
NOLC1	5.5351970670388795	4.78925452405511	-0.0942317169432701	0.134572240505256	0.678610163133458	0.8448834811209559	6.81517096517042	-0.28012798627181	0.281362490889139	1.40386713140115	2.17770189967997	7.21088698074297e-07	0.781373084620546	0.780598261645723	0.17062750499490198	0.0378561415611697	0.9647589217004996	0.970399069889304	0.7126011400462883	0.550221700078548
ALKBH3	3.9400849218634098	3.9514050716112297	0.41853142914280494	0.20624445453681897	-0.582055996456047	-0.17760401433559	6.25682425374882	1.2493627739406699	0.392607831323803	-1.36082408480111	-0.462117326102516	2.21861120940088e-06	0.223900408487266	0.6974087460903001	0.19379865069287802	0.647976806932309	0.7676709915416954	0.9534498537339523	0.7303821832338034	0.9148377472797652
COPS2	5.8447929430525996	6.45187778232645	-0.39764827073641396	-0.41179937261335603	-0.184439478397436	-0.212048354838332	14.336951363769801	-1.80099847647381	-1.32231281461953	-0.618261595537288	-0.878696768433811	2.34839585032723e-12	0.0822748538162436	0.197357776337063	0.5411070042844011	0.3870988923333111	0.5969261304895949	0.7354915015326364	0.9128106621957681	0.8236396624557876
GABRB3	1.33380260743727	1.31481380006469	-0.0943335150785682	-0.54997407495426	0.56048608829974	0.222230202414715	1.61701157765319	-0.224870825265029	-0.8333942077688441	1.0237193287411401	0.429792291686683	0.116344197357706	0.823604455773649	0.41120885638175203	0.314152346666237	0.670418185792658	0.9704953216883689	0.8619462371646739	0.8175732519578808	0.923791622391575
SGPL1	3.2831904569458996	4.01913751448935	-0.0628657634428806	-0.661882840218183	-0.39083485946451796	-0.270628998229338	7.78857217665251	-0.24917983411923603	-1.81662772362719	-1.11848182879854	-0.9504648225340999	4.18821070412952e-08	0.8049524965358691	0.0801640294720449	0.27224169168955703	0.34972795787503197	0.9682097934372873	0.591949679389305	0.7909838608187715	0.810867843232032
FRS2	3.6690173267720096	4.13259690829348	-0.575465540558209	-0.42118779712375604	-0.10590996273435499	0.312871685951834	7.65101912409178	-2.00757966384558	-0.940748491082782	-0.29075822033754306	0.9427467361954209	1.5586915921327e-08	0.0537691371190563	0.35434764825615706	0.773236904441189	0.353341063580706	0.5389001208402334	0.8367635638153306	0.9668876556405939	0.8126185758236177
CCT2	6.902274505471519	5.82840871805341	0.45310523257823704	0.41654626949736295	0.811137925276265	0.498451668520625	12.170427018264698	1.8099776525540803	1.1289041720466002	2.38388682580892	1.6936918159915	2.31414135875635e-12	0.0804164367561043	0.268459936175364	0.0250182196694319	0.10068910721990401	0.5946585606308342	0.7879073294653307	0.47521461363129147	0.6455096425198162
PCBD1	6.20070067073096	6.80306198294824	-0.25710803875669397	-0.35068118560467304	0.153268138763953	-0.69678608791576	9.16230598400708	-0.6828147392516689	-0.6479013228021	0.305162206940511	-1.6532150565183898	1.52112776924888e-09	0.5000352191298739	0.522359385766999	0.762351287305332	0.109079063830743	0.8925454854010204	0.898005258168891	0.965093552516803	0.6557889602598125
ARIH1	4.36177323709767	4.86348047913463	-0.11631839164682198	-0.42939448028276506	0.0613015307680508	-0.254224032946219	12.1291937948513	-0.557152067843374	-1.3746558275598202	0.219959117076052	-1.06590055917447	4.25568783542862e-12	0.5816653318842769	0.179732402572359	0.8277351273545329	0.29497432916715505	0.9166387301274223	0.7188351297731131	0.9758607345775576	0.7835546805462205
CLMP	5.69524963016301	6.68452470723583	-0.254463598502939	-0.819374358396285	-0.505243321453978	-0.149013419033346	13.9889042130124	-1.11355137316886	-2.44535262937457	-1.5555388981102902	-0.5676479398019151	1.07669638236758e-12	0.274657919638411	0.021236821177121	0.130317652080648	0.574706038310454	0.7967219095325186	0.38911987103461476	0.6683654548564473	0.8943524318939827
COX11	5.10125705742109	5.405624483929549	0.29368003706937795	0.0831767372244321	-0.591145150963415	-0.407826532783673	13.630017312244698	1.4024628628023401	0.26084569125255497	-2.12314159236377	-1.70509859862533	1.8573358945379998e-13	0.171491219891041	0.7960222433518621	0.0447781775688395	0.0986729903059968	0.725446630961904	0.9726521184495369	0.5284009392290109	0.6422044489322932
ZNF202	1.60616532459708	0.7813798857558351	0.39633429692903005	0.679599494651136	0.237221612728954	-0.0169926527837841	1.1409948768098899	1.11432136422726	1.2131313674739599	0.51595900898469	-0.0395024994501847	0.26289877425871105	0.273989405944652	0.23454551248790198	0.609665157506359	0.968751477606508	0.7966728427361867	0.7628153479433626	0.9304817297226695	0.9952507684904346
FAM227B	1.9417788882416298	0.7845065182649119	0.8201864953159951	0.9866405451168521	0.546965963086959	-0.258632882347254	0.9265205220204359	1.8728910131136998	1.5231926391511799	0.9247551519252059	-0.513343268134844	0.36259850677829103	0.0709104713412296	0.138958944011529	0.36339218136721096	0.6115137416482621	0.5747580151676229	0.6753574086720093	0.8462764266766916	0.9038716181488177
STXBP4	3.1289706097083396	4.00539154020969	-0.8183239438914179	-0.313230438910217	-0.347804056317851	-0.249038962845268	8.05882061170103	-3.0720728048778	-0.757315556962135	-1.04761961678466	-0.8132924325954028	4.1502074038851205e-08	0.005411657807094111	0.45504073033944803	0.30935161547257206	0.422596672120318	0.30549850043020804	0.876562258297676	0.8145608298810212	0.8385371581543617
CYYR1	1.13482276238372	0.937374644961386	0.155884458241562	0.5676890937793521	-0.42969199425671994	0.18172050914875698	0.7988051273809921	0.25700846892139	0.628073964409136	-0.527477028107125	0.26681416421167703	0.431992408964476	0.798933084670302	0.53532450747285	0.60189883998469	0.79151570664617	0.9676103357852163	0.9037814514327656	0.9289155022681621	0.9566715494281602
CUL5	4.75431814796103	5.24309928400683	0.0214151227407751	-0.166262584919314	-0.334183861977958	-0.32409436528606606	11.7431058806545	0.09299252290271301	-0.487294488678681	-1.07588923491149	-1.25533759267285	5.129197434415709e-12	0.9265286819054019	0.6298289688587699	0.29083293199982596	0.219193619963409	0.9875175186346213	0.9356074311790816	0.8042643954240893	0.741508423231919
WBP1L	5.026012019864139	4.79732233578697	0.13286800623703202	0.106880092999477	0.324320601603684	-0.0687614657358597	10.8597700627815	0.572769964400779	0.294270142211359	1.083472653103	-0.25015394062291196	6.47674360174503e-12	0.5710687634409101	0.7705780526256328	0.28723015461147605	0.8041734702747959	0.9147412443442946	0.969010149121071	0.8025174496881687	0.9609863454439443
BORCS7	5.6592870598175296	5.98208085078431	0.177453327776172	-0.35158308278743394	-0.0225193638726348	-0.0139839928365547	14.780842593332501	0.937674709025629	-1.28175353949958	-0.083071270856521	-0.0640339664464504	4.49171359005507e-12	0.356452286880548	0.21134671995207802	0.934353086806194	0.9494027810540029	0.8404903499314721	0.7466826635605858	0.9900689130502116	0.9936282198054426
C2	5.71094942586428	5.78136215194664	0.14345168181603601	-0.82991556697473	0.751648824288454	0.633754223132185	9.31620931775561	0.5017105430697351	-2.00970661103845	1.78953329104684	1.877196616398	5.13147062966446e-09	0.6197145384160401	0.0545708270995945	0.0836801142963471	0.0707572012525666	0.9289497156298933	0.5160111421156828	0.6022210059631649	0.6087572530186123
PLEKHF1	4.60561471975433	5.9772222349157405	-0.6061395999097711	-0.40581737788692795	-1.2351292654028998	-0.62522982351576	10.3810285211279	-2.00435456858608	-0.9301430650000191	-3.12984626125324	-1.94555222689608	1.3895552713254198e-10	0.0541662804414303	0.36026851849784397	0.00391517940629516	0.0614495525059911	0.5389001208402334	0.8387241026670069	0.35580904229730026	0.5919395230826294
TMEM100	5.598600416226441	6.12985430693421	-0.708330294820614	0.21310278604442898	-0.9138643595088801	0.261742775646406	10.3041551615533	-2.20911322100289	0.41969870924083	-2.23912402747517	0.7080795152170809	2.2665645480356e-11	0.0349448982841377	0.677696076942689	0.0327152547842975	0.48436144945119103	0.4760791363005453	0.948561608922388	0.49323178186797756	0.8635446572916382
ANAPC16	7.32023209522913	7.3533635198216	-0.0829553297498248	0.14018746816043398	-0.0193656453195828	-0.164709466501068	25.898898391002103	-0.549779712922228	0.614402867102477	-0.0967275568921108	-0.9328626659207141	3.6381025130561e-20	0.586645244540712	0.543785918617509	0.923769602781147	0.358338733233239	0.9168879232260376	0.9065492330952619	0.9891288335486909	0.8146322130205952
SMPD1	5.600204552240171	5.07394600284668	0.0461170795013601	0.665178259926076	0.19196919538774804	0.0538332317769451	14.232080522297899	0.24407178657472	2.23136991115094	0.797114965576514	0.241455155882386	7.02713370436355e-15	0.8088367370460999	0.0332787475420951	0.43164812763738103	0.810845149643675	0.9682511631142178	0.44252612102582883	0.8759594756300985	0.9640917645359103
APBB1	4.25074188915538	5.03675408426319	-0.0499306530235348	-0.17815772327117899	-0.8455596108608249	-0.6554790754123471	9.94668212154465	-0.19403196662878502	-0.472081544648474	-2.41912855737475	-2.2891955529801202	3.6979343259274796e-09	0.8474898819791321	0.64114130232698	0.0221094869814683	0.0298461484741387	0.9742341554791221	0.9373232745294575	0.4593282694566798	0.5302732743895711
NUDT13	1.0062665829425899	0.5596830213293951	0.198073588190886	0.46209157712238497	0.0564195796286382	0.505453074738611	0.5615457541312989	0.404036744155132	0.652662412810831	0.0827139693211414	0.903212436828897	0.580104895293402	0.689176210354622	0.519760477870372	0.934628414471505	0.374124756760239	0.9435454505795	0.8972868623924737	0.9900689130502116	0.8191038019616164
C11orf65	1.06248789154246	0.5663246861450171	-0.38064822870846793	0.196517786596758	0.6244099912821159	0.48895156141236296	0.5813923175483641	-0.75058328868461	0.260828478997817	0.92132331551971	0.8337264482411679	0.566165259678299	0.458824013363043	0.796217141643807	0.365925686436614	0.411192629798187	0.8804160783634988	0.9726587278852385	0.847110525610526	0.8322367155626205
TRIM44	5.24998908655037	5.24630274949767	-0.0415418119381038	-0.128126124197137	0.0190192870460712	0.17757642340517601	13.0759704215761	-0.19572216093631498	-0.383982851490581	0.069682460655729	0.713343779031141	6.33879390622622e-14	0.846147321360645	0.7036993162327859	0.944908823293003	0.481145842094536	0.9742341554791221	0.9563667827990979	0.991357201472212	0.8608160267009011
ILK	6.792545248377549	7.03133261229399	0.0750594295291085	-0.0522780647636522	-0.113443076591051	-0.346150976980247	20.1591712658649	0.40782934041945895	-0.19049532705025798	-0.46162005086698205	-1.62924110478987	1.1975665515480601e-17	0.6863160870666378	0.8502669111585199	0.648166749576603	0.113730316489742	0.9430055098269619	0.9795177425067605	0.9436519700395407	0.6623992943110733
TAF10	5.12369385467944	5.1103445673362895	0.102112008461351	-0.37192942084507	0.5653265968771911	0.0689848608202182	8.62074023011649	0.32993889515025104	-0.771012501328568	1.40634670043205	0.18621631352454604	1.28691696438122e-09	0.743739039222117	0.44672984965686	0.16989563767309804	0.8535286174811941	0.9536848394352462	0.8736916643723042	0.7125124370518056	0.9752462897501254
TPP1	5.601081182354701	6.793470219169031	-0.609494271727146	-0.9991042164545959	-0.154425364449266	-0.15785468655883403	15.7737424882112	-2.6393407765565	-2.7549038376163	-0.525221062654991	-0.583722761670173	4.57120018363206e-16	0.013049188267419999	0.00988155571676138	0.6032900249954	0.563770277696307	0.3776626297703517	0.3185014628791875	0.9291069163858632	0.8912602734111511
DCHS1	3.53320207193484	3.16310591885794	0.304840642981073	0.194882044519887	0.44573693319153	0.316227062868489	4.4994807969140105	0.9214866900307199	0.4082160343786971	0.953344495806944	0.848381610533555	0.000207534845636831	0.36460930879832903	0.6864386198033909	0.348110374662589	0.40344903953715294	0.8431485908999979	0.9510571292666516	0.8389247998249547	0.8294001221262491
MSS51	0.679192301277453	1.23420278336356	0.273697873010381	-0.7002392885648349	-0.507949178791487	0.28130132778707106	1.0296789299066	0.45196301856636895	-0.773803257128298	-0.598621844477955	0.398212666506444	0.31269213220946396	0.6545713417416801	0.44563728287058296	0.5540288937060711	0.693352238559524	0.9386691836467921	0.8731641884084808	0.9171091629801876	0.9306745580310322
CYB5A	7.445961033919	7.899035190218401	0.0392490819769944	-0.0965539942137187	-0.41507083962580704	-0.434780345731704	25.246916945081	0.23908154633561998	-0.392888306761552	-1.8733519713058	-2.27132484614111	1.42773583856848e-19	0.812668975765344	0.6974175080352449	0.0722108116307112	0.0305188331807168	0.9684075875175272	0.9534498537339523	0.5823171720187532	0.5302732743895711
USP54	2.00843503338667	2.74977468513592	-0.317868948317753	-0.15064199030787698	-0.478283137965036	-0.3556067486966071	3.8689026101900095	-0.878007688194215	-0.27474398457574395	-0.973807545275055	-0.855674324428627	0.000734266881969363	0.38693237637403494	0.7856617398903101	0.338868924467763	0.39917317205507896	0.8560885891178991	0.9710752914681551	0.8344482016843534	0.828225365118271
C11orf74	4.3775762326631495	4.93697058997539	-0.140142303462224	-0.6992813204338671	0.475310765478253	-0.49636932389251204	12.0185668545425	-0.6749563658696399	-2.3482245791775	1.69655463542053	-2.14868446507292	8.640702166916611e-12	0.5049001422607271	0.0262006942781962	0.10025799845756699	0.0401140924915643	0.8957452020609165	0.41339365046877347	0.6322795624497681	0.5554738456624383
ATP9B	3.26888063488469	3.80799573203081	-0.174572636639461	-0.103451763108384	-0.882833949104234	-0.12322977164355998	5.9816790126323305	-0.518797916498932	-0.207551012628721	-1.98666322651214	-0.33734032877866305	2.0603407621554e-06	0.607715521552816	0.83704495929865	0.0567548453636254	0.7382265690185909	0.9239561557861491	0.9769250971872625	0.5506684925365724	0.9443223661621815
PPFIBP2	2.7557579075784395	3.50735764763596	-0.12019419426724902	-0.714637558504232	0.022456187919871	-0.42814047519002796	5.654958537442	-0.36860019494126595	-1.39548021686728	0.0541056581006732	-1.1208004832018401	3.67020578936013e-06	0.715014250745674	0.173115582291149	0.9572096944632921	0.271265013074613	0.9477726499267983	0.7126434663392979	0.9938841440318309	0.7740098012603129
CYB5R2	2.75501689666452	1.8614111965324802	-0.330866055911786	0.5045273579620471	0.941479685000128	0.40733589428628797	2.54355554742064	-0.8751725426616579	0.910600883569489	1.87128795960016	0.941555214159271	0.0170784729111791	0.38862200138202796	0.37027339137892795	0.0733178499949332	0.354145190342244	0.8566866628644694	0.8449470505960197	0.5836377035891008	0.8127031013550108
KIAA0355	3.47423636048985	4.71787553622162	-0.513739464502905	-0.259864241431862	-1.09874898363014	-0.7116674293317141	8.077963418666402	-1.6615173909187002	-0.554084451756223	-2.73029633166051	-2.07499216368682	1.5733150339479302e-08	0.10718222605693901	0.583771777485925	0.0114482095810205	0.0466668107839431	0.6436012114253702	0.9201347622772494	0.43435356341504383	0.5692086560878923
SERPINB8	3.32212391043092	3.1568261108740896	-0.0304861946996189	-0.155129454317154	-0.068774050775719	0.505669912186744	5.5001133520713	-0.10197653715565701	-0.33255895796822	-0.17774304022085502	1.4478211669148302	5.67675857249441e-06	0.9194538665355809	0.7417799364019291	0.860119517841533	0.15803789438825502	0.987503157984059	0.9628441330647316	0.9796667448699309	0.7064142784322421
TUB	2.26831542244606	2.55909493672085	0.155982211465586	-0.632600647625755	0.248250636710425	-0.136274855776341	3.79186211504454	0.45395182990201505	-1.2819889819135901	0.526078054332577	-0.352953345617133	0.000850277604961098	0.653131159358945	0.210524882130353	0.602938357069205	0.726622238442982	0.9380731743380978	0.7464094236386936	0.9289155022681621	0.9407401324820729
RIC3	2.62466624000348	1.8545322499842598	0.9275764798755429	0.6710098676937171	0.5871564239097861	-0.25725980806924104	2.4182423215145	2.46092042046384	1.25100290339645	1.12322908520462	-0.608859196108917	0.0244518404028769	0.0200142916115523	0.222096615075145	0.27025289393426805	0.547451111074177	0.3996522769232883	0.754983672716372	0.7898810879804206	0.8859194645986811
IDH3A	4.772455856926309	4.42763070355518	-0.122191608180325	0.295139362714599	0.0174706493500247	0.47737489332059396	8.27198482691388	-0.43246785604628496	0.6725338031627079	0.0478023567930517	1.4508108161024198	1.29328971401102e-08	0.6695692387686	0.5064082997061551	0.9623934506425009	0.157701990350728	0.9403593046006107	0.8947276123106259	0.994595878695513	0.7056408863830511
ZMAT1	1.91235326194598	1.2471861508741102	0.6437558984863371	0.585468993617001	0.0514131758440681	0.272349918048007	1.12597976734992	1.1622178561966898	0.730286893683188	0.0665730678677539	0.43887854617717	0.27107069026853897	0.254469554487616	0.471526622306034	0.947365985939275	0.664004812455232	0.7848044138707033	0.881141825973547	0.9916059333719737	0.9218299948574331
XRRA1	3.5127127473288704	3.41981780728206	-0.334365685397096	-0.28683005214340695	-0.0478164310291918	0.790328280336274	5.715383708849339	-1.10644454593401	-0.6519697076638791	-0.113911990923524	2.2958178889768597	4.66338619486228e-06	0.277333109339171	0.5197921794338359	0.910104943520126	0.0289731186854783	0.7973820334760694	0.8972868623924737	0.9874603930129141	0.52986833935586
TRIM66	1.5462831794237502	1.9237199455173302	0.112819264635699	-0.674057371825026	-0.0765275336216695	-0.12370002215084501	2.3796897444631697	0.268073762778693	-1.0214683413680699	-0.13932249752811499	-0.24508345062443104	0.0257873588101779	0.790962109598025	0.31542928143249704	0.8908312401566529	0.808164720305695	0.966459570452076	0.8199989097470093	0.9843862846152793	0.9627157615767407
RNF169	3.00024670176727	4.13897981473127	-0.5849414352520911	-0.720685130203521	-0.677241314092993	-0.114347332604344	7.177029155130019	-1.90619269625011	-1.53485060177456	-1.71294767238748	-0.330900049049829	1.4303647006155e-07	0.0675174370407018	0.135302820910393	0.10108725534416901	0.743045059258011	0.5692347737522758	0.670558735223637	0.6333212701442582	0.944800105699474
RPL27A	10.6323762201409	10.899894453473198	-0.280941626124592	-0.305473143330643	0.0499177883605123	-0.154775362013044	16.0988356147519	-1.5131906171055298	-1.12608355183054	0.18085646551072895	-0.680957243443857	1.0998040351917299e-06	0.142119345252345	0.27035994633161803	0.8578420807925681	0.501826597871516	0.6970312473415773	0.7897575832968919	0.9791901663987929	0.8694233966546633
ST5	4.60666856789448	5.41783347781505	0.0454745970617902	-0.666165550528661	-0.182134100073094	-0.544756081371732	12.0287380633619	0.18979111861494397	-1.7596197232475799	-0.599315209410375	-1.9510688266329501	5.25630935087632e-13	0.850751159977415	0.0886678170462353	0.5534622365006929	0.0604428466525684	0.9752892645923487	0.6052241861348323	0.9171091629801876	0.5899798221261332
PRTG	1.1443618397608402	0.8225603885823379	0.6301925662334421	-0.0607409030587736	-0.27862337320680103	0.7453900267861691	0.781150416520355	1.21600297569237	-0.0795950489194034	-0.376758586871221	1.2581097142798998	0.44200320835397	0.23367596501907398	0.937139587289215	0.7090080482957829	0.21837648881269298	0.7748909579228804	0.9925481876077249	0.9569536671628475	0.7410572009644127
CENPN	2.72201930956743	2.8331588065302302	0.41700311410803603	-1.0927851105298199	0.0153561201606954	0.906230950431346	4.09218401408051	1.1904978996529298	-2.115474506209	0.0311441540445101	2.23674747839858	0.000373671669462694	0.243534010167345	0.0431965781372477	0.9754284172987099	0.0329528580373	0.7783661673999103	0.4748395165348161	0.9963695148291954	0.5437939503344855
AKIP1	4.59430321128721	5.12954973718069	0.02096072057279	-0.349863073541495	-0.319784518887515	-0.20938781730089198	8.63294482865501	0.0666192521856382	-0.727395310270333	-0.7766137643699879	-0.5828483709375749	3.25333949459836e-09	0.947359394455702	0.472650307596839	0.44544324602927404	0.5644140864478101	0.9911799403267618	0.8817573753559997	0.8812765070088353	0.8912602734111511
ATMIN	3.52438551479557	4.185381232043181	0.007780553959636091	-0.497409421720603	-0.0833125116203363	-0.565647920375193	8.84264297429394	0.0311679964554688	-1.2822521021781699	-0.260813218588313	-1.95390223971033	1.60265747137387e-08	0.97541226919053	0.20994948702854502	0.7978954818449742	0.0608639875162493	0.9962994219622666	0.7464094236386936	0.9713462995923818	0.5914230576546894
C16orf46	1.93230965926292	1.03459652529807	0.54545279136045	-0.143074938221722	1.3633487911175701	0.221450389687534	1.19011109646707	1.2369517023779901	-0.214663834855754	2.24606932252739	0.41289070468660793	0.245109572975552	0.22692727988373998	0.8315035647886129	0.037190318554296	0.6826362847204102	0.7685493769190201	0.9766288617441615	0.5085401201942104	0.9277166122929482
TMEM41B	4.32624097893673	4.02868545239388	0.388652353427063	0.10575920281751501	0.290502600162221	0.0334662044741776	8.265688356026711	1.53133220182402	0.27969658260996194	0.850544562497587	0.11473189000302302	6.05612142841568e-09	0.136304024678989	0.7816905164033661	0.402693407304349	0.909422177429816	0.6905090747001412	0.9708805143063534	0.860631260326905	0.9851856811988188
LEO1	4.30971129973233	4.32012780289496	0.0538693402689824	0.464737476413196	-0.51949412119117	-0.120607085414588	8.416473426299719	0.198841815779645	1.1314104898405601	-1.4512516365006203	-0.39155100099321405	4.687660290525e-09	0.8437771288782879	0.267039380149366	0.1599704749715	0.6981795357428299	0.9742341554791221	0.7879073294653307	0.701416128898192	0.9321161352752383
ZNF143	3.3288099618548195	4.07656169547183	-0.17479849805056305	-0.103691440504313	-0.913409207627621	-0.392517575237457	6.60855420970858	-0.531154298619118	-0.203002506780505	-2.17119756474411	-1.0557795710339002	6.521073294363001e-07	0.599932236747265	0.840506249338588	0.0425612005224715	0.29987723890775303	0.9201778269274768	0.9770206043705854	0.520387107921647	0.7846996265819671
TMX3	5.1506947304270705	4.5277216187914595	0.42816515171944997	0.329969613029402	0.518504898232833	0.0976932767737603	9.252224512257278	1.6715260281704798	0.8211943939836709	1.57378377260303	0.320511519682231	2.70772878787044e-10	0.105018486779087	0.418013834161568	0.12602581929320097	0.7508025256755521	0.641419577239184	0.8659958174769651	0.6638569000916887	0.9469808041732198
MFAP4	9.08391390563012	8.893989762495249	0.286678509579169	0.243086552618205	-0.0017280923834580401	-0.0769634634358674	13.3661339472059	0.9241466873932891	0.541390011828425	-0.00393722944781741	-0.21293121496957298	4.2645450224812795e-11	0.363351424445347	0.592809684044876	0.996885118457993	0.8329474252293729	0.842633785298343	0.9216148462573768	0.9995528836676439	0.9693379961104157
WEE1	4.11043690615155	6.03777664357602	0.507456964147318	-2.17237370644232	-0.32066373139420395	-0.8989400203883392	8.86455537975841	1.4142260338410602	-3.82544592778275	-0.692160465014371	-2.16252845119857	5.855950436321421e-05	0.19023367392486198	0.00158665892362273	0.5235358346357379	0.0570465299548786	0.7402408538771366	0.20901126986052815	0.9074919704145994	0.5852858672610094
MAPK7	3.80046049446935	3.34774555454329	-0.20211702418239702	0.7890075935673979	-0.0358280846970921	0.0852195148325169	7.96347485641756	-0.9372294785276221	2.5330588379537997	-0.12444272409837599	0.358151421087939	2.63792252579173e-08	0.35619373803167403	0.0175521842983769	0.901807654309683	0.722857758254447	0.8404903499314721	0.37149662175444653	0.9861173794794879	0.9399099796727634
PRKCB	1.22730579033549	-0.07696987530952701	0.6479652324457961	0.9815395790443591	0.379300531618633	0.23789643103451602	-0.0764050026104561	1.24269527832116	1.24042887741618	0.5421684071979099	0.379294067619576	0.9396458376707021	0.223922609658809	0.22459887921941699	0.59258567473783	0.7071415837634321	0.7676709915416954	0.757160643278571	0.9286848419663225	0.9355160829865574
RP11-382A20.3	4.36106837801513	4.21562409045551	0.22072576385928	-0.136755130879952	0.202577017165299	0.249733899453193	9.24971660971048	0.9257040383332059	-0.366656671027308	0.657412111809442	0.889780473391737	2.72425997880992e-10	0.36198707382373296	0.716448595986266	0.5159286215079579	0.38066373125952707	0.842633785298343	0.9592643302356296	0.9054553516649793	0.8211127530756906
NDST2	1.5200698074352899	2.28187783126291	-0.581997668252641	-0.42060671246865006	-0.24142428729966603	-0.323392903726985	2.80791640322741	-1.34556893146384	-0.631290824082632	-0.43562646434086405	-0.645333013197594	0.00938994665201442	0.18954056514512602	0.532650917204752	0.667545323012694	0.523617891302414	0.7399576318824048	0.9021834464148913	0.9483073317878583	0.877283484173219
MCM7	3.8968392650543	4.51643041775049	-0.073983312939946	-1.01067538651026	-0.44633295077597	0.643222266164119	5.78605451376358	-0.18034191097573102	-1.6195359794868898	-0.818406794461221	1.3775253064518003	5.45802441238473e-06	0.858413658036842	0.11579972653107799	0.423472603943556	0.17915565991919602	0.9752892645923487	0.6450027099198317	0.8723397439680352	0.7231625611819612
CCDC68	0.689149926504765	0.785946547129302	0.300985479616496	0.136235180678825	-0.5603330497569801	-0.202531854051382	0.6867335104930631	0.49849770600060406	0.148439537239543	-0.695377994813514	-0.29202034466285104	0.4980668512284171	0.6217987282676091	0.883043233247185	0.49279598352915793	0.7722958201979231	0.9293534303778844	0.9838512475770933	0.8983588705535913	0.9523772689007286
CLEC4E	1.07918651103718	0.753534477420814	0.22629365117171302	0.15369674317409898	0.5719184335134301	-0.4976887679152279	0.866319310769863	0.497465702423383	0.214818518247648	0.983474873934419	-0.871751608868307	0.39319110694207504	0.6224874040113321	0.831362448487802	0.33323936670621196	0.390267345155983	0.9293918174497001	0.9766288617441615	0.831256683883556	0.8251281272245269
ZNF3	3.22877191123997	2.82451250646241	0.35583347569298	0.5431595090056339	0.0452477061584962	-0.3500327449455529	6.102745346488321	1.4614086642884099	1.4203619114469201	0.14716655211783403	-1.2265720971520702	1.0465776045248501e-06	0.154299528024934	0.165812530300363	0.88398515168607	0.2295236034861	0.7087146390660053	0.7044010155693211	0.9835617700907565	0.7452362403414424
ZSCAN21	2.51992336434288	1.89856050353627	0.16557558328795402	0.7297109193368779	-0.0431712035627291	0.0037329632386182703	2.83763617809285	0.47486124480835795	1.33170263697412	-0.09695742983691498	0.009062873949066779	0.00807255316196096	0.638324730828963	0.19298826935992497	0.923405057262229	0.992828972194702	0.932696598862225	0.730894823133376	0.9891288335486909	0.999210806412243
RIMKLB	3.8235785233321202	3.95047866854829	0.22707287589865302	0.0215189435284094	-0.0773436245493382	-0.22948876920133396	5.42948016180474	0.605782770418594	0.0385145525650603	-0.151652995348437	-0.5416026592825629	1.26940342508233e-05	0.54921545168679	0.969559085286106	0.880613670357623	0.5921335389453001	0.9096226180916493	0.9957864802033369	0.9833172284045498	0.8994977789470787
TK2	4.471345240329691	5.36522922372061	-0.394193469619201	-0.379186046461024	-0.5694195020926529	-0.287116327247376	10.809777024571499	-1.4855685642624301	-0.904653949594779	-1.69530056045449	-0.9390010803567791	7.2379298218626295e-12	0.14782701862286302	0.37285672618057	0.10037508119408198	0.355229437132456	0.7044033207093441	0.8462890995748843	0.6322795624497681	0.8132044861238605
TMED3	6.94814513762574	6.11072983787788	0.173886104076729	0.283655812441283	0.7171901298029492	0.3819003942391939	19.540249234251398	1.1607738154471299	1.3247932171236498	3.42144927531877	2.19574953164836	2.7870510385412105e-14	0.255534595887922	0.19695207148647897	0.00183135895468118	0.0367046617358567	0.7858952645887697	0.7346884092166722	0.30257923228233036	0.550221700078548
SEC11C	5.55852471255419	4.6227327817834105	0.334214887289617	0.490967231806133	0.783932039926323	0.196900719090291	8.33298828486638	1.2059842956680802	1.2269530461137501	2.01887616314965	0.606061684597499	7.612161193457919e-09	0.23732329539243502	0.230229094538576	0.0526620941595104	0.549117360581363	0.7771572778936979	0.7605352182905063	0.5435642910055148	0.8862215649562265
GALR1	0.208462035877767	0.252689891980163	0.250787647686673	-0.21040000672085102	-0.493053224788225	0.7879450773475541	0.210895665454453	0.41996864325822	-0.23853906585536103	-0.583287103263847	1.13314089667507	0.8347036986744509	0.677571292353149	0.813277052550168	0.564076005556473	0.266478870761525	0.9411805468616955	0.9737118325525912	0.921461566193027	0.7706546888243091
TMEM135	3.0641969590884703	3.4121568658618098	-0.30183287119013	-0.23353350983698104	-0.17612660262704502	0.141080778747355	4.41472254296774	-0.752426154737328	-0.40208113257110795	-0.33109074260309	0.323011982601483	0.000150223029990667	0.457662289555725	0.6906679810658221	0.742944061421312	0.7489858829745891	0.8804160783634988	0.952787168050393	0.9607133382053853	0.9460841441826108
IQCD	1.2868235784400601	1.1151073656946102	-0.808089783773012	0.8857522887483199	-0.326430800056854	-0.172396616481068	1.3943655809303002	-1.903223419048	1.32434501134997	-0.617571279090444	-0.339143642101245	0.17506104221215502	0.0688554620475076	0.195488159015719	0.5444091577807411	0.736867986114203	0.5697001744109282	0.7337877854141199	0.9140700368225776	0.9443223661621815
NDEL1	4.50858500504801	4.17960339441537	0.172626074895048	0.505955829477882	0.0518111952567529	-0.0904561929955083	8.633499731359969	0.679929760060074	1.34029614997485	0.15303617650026502	-0.31382389207292705	1.77020065726064e-08	0.50201762949702	0.19148848109554603	0.87995921307567	0.75582953350391	0.8937369418228239	0.7299004646107029	0.9833172284045498	0.9478966257779952
CENPV	3.2386140868253	3.78811711988904	0.16912742851054502	-0.125747285384614	-0.6143796903427861	-0.533659190344365	5.723296606418331	0.49811636112478	-0.252825904494997	-1.33448445789509	-1.4011439920576798	4.4909642338976195e-06	0.622034217100573	0.8022106326033829	0.192542093555612	0.17148195400775001	0.9293534303778844	0.9727471529333759	0.7291933633558072	0.7195579795021391
CDH16	0.5679047252714039	-0.0172472063805972	-0.0988988179646281	0.45808826033035704	0.0203356390692479	0.24954127522612699	-0.0184119041616125	-0.201765661733898	0.5882949096922789	0.0322732441000323	0.41015361994955396	0.9854321667732281	0.8414618602572042	0.560737616220652	0.9744679118309479	0.684607693180178	0.9742248735278916	0.9125372055190812	0.9963695148291954	0.9283138152512098
RRAD	3.87222315000485	3.1341320748446	0.7611899882045171	0.512982265209715	0.29950134867948	-0.243231332335883	2.54406652095613	1.2505335447011299	0.591693518439577	0.34040381360961897	-0.338531233709234	0.0171059514289078	0.22077299051010396	0.558793356508978	0.736084329588282	0.737321817608553	0.7667006291185792	0.9123284004611963	0.9607133382053853	0.9443223661621815
FAM96B	7.2275594463179	7.04625633646364	0.0127662534835077	0.268458900795689	0.225428243429385	-0.217517618941374	20.8302806895913	0.072163855604687	1.0191458025434001	0.9458818689061721	-1.05373975221786	4.27238853905271e-18	0.9429505599768699	0.316800813005856	0.352465768055113	0.30047083511237604	0.990689925313101	0.8202667976020593	0.8412642067538848	0.7848318448254972
HSP90B1	9.871071579252131	8.962275264977679	-0.23429689757678301	0.458836520831908	1.15265982290447	0.294239427345367	13.408117762530699	-0.68905485380574	0.914813650095022	2.45843858728877	0.723550867144671	2.51063027547281e-13	0.496129170614634	0.36816568315750303	0.0200788085593415	0.47508346329067497	0.8921142508261685	0.8437565284709962	0.4593282694566798	0.8590706886358688
BLCAP	4.78304997330667	4.3937405312435605	0.327194771532529	0.43200955503162	0.15357292117514598	-0.190235655235352	9.25551475801861	1.3464178900423203	1.22504275760719	0.465618409864652	-0.6837758787206151	2.85931641042542e-09	0.18827451060625602	0.23156432294060397	0.6450799657921981	0.499516541495435	0.7399576318824048	0.7611661312542058	0.9426055539594692	0.8690851484799794
ATF7IP2	2.44584501759445	1.08408136637414	0.386864214194637	1.25141229567093	0.679458977018895	0.0153539852236258	1.21580135379807	0.83998317975439	1.73273446243319	1.15017862963739	0.0275495798939258	0.233541459815721	0.40756246581195293	0.0934130660278368	0.25915659175115896	0.978203848085736	0.8610986681575521	0.6096129103011859	0.7836395890761049	0.9970939371989513
TVP23A	2.06794911109503	1.7048360785870502	0.548534931206943	-0.231754287844367	0.8415559340400469	-0.124862946438724	1.99283673219899	1.3031884720225502	-0.381408864378784	1.3979846266792801	-0.25132358551503303	0.05700180662602901	0.20245688720912602	0.7058085533862289	0.17281371649971697	0.803293076547545	0.7513667266590273	0.9565621614605808	0.71384706367015	0.9604646264103204
NGFRAP1	7.5126473788462995	8.11824529392622	0.066846546501603	-0.440899489856868	-0.133444866927249	-0.391731114896488	17.495152959618302	0.268168987580365	-1.1152072548276202	-0.41861090911907	-1.31399367914343	2.7473591370339002e-17	0.790404626586117	0.27361574422117496	0.678482331594833	0.19880777661782897	0.9663761152322438	0.7913700013027183	0.9513045154339719	0.7321661146417165
COG1	3.52984107540214	2.82883518488126	0.0571606311328248	0.5588862213426159	0.0141296983081619	0.573188333747239	5.5041969222835805	0.21379271206140602	1.34281761497144	0.0406819448883664	1.8386849641566203	1.85802080927151e-05	0.8332366998266	0.189665993289791	0.9682338225542471	0.0778104781087434	0.9723820359934886	0.7288773870350279	0.9957390828290116	0.6132939296926919
ZNF606	1.76554535093196	2.59479474857743	-0.222889723623031	-0.261482394078104	-0.9887512700724008	-0.320458873935116	2.79259845839578	-0.45553440414585605	-0.37100086644939506	-1.5558195741902199	-0.615308167618677	0.00972922693013475	0.652012766400241	0.7134547135869481	0.130386273284848	0.543160065286865	0.9377534218258051	0.9590938437561501	0.6683654548564473	0.8833857707299724
ZCCHC18	1.0381306847619	1.68283372802131	0.0340786262127238	-0.715726191172887	-0.80241202629287	-0.0183033158518598	1.9555658932817799	0.0754274272923517	-1.00048948687004	-1.3695343142568202	-0.0336581982772418	0.0623266883605431	0.940535354151088	0.325191002510014	0.18843949196853696	0.973393358064437	0.9906771142467697	0.8236171757832005	0.7258297636627159	0.9959798716589386
B2M	12.2167102454981	12.6989711901585	-0.0657507603434523	-0.231757902350916	-0.351689901662992	-0.144883591400034	31.143581443671497	-0.310389539602538	-0.7310785914555671	-1.2105661989532601	-0.577939507361338	3.48425776573954e-22	0.758414389978437	0.470859501985621	0.23616495439466398	0.567670196066791	0.9582466021512984	0.881141825973547	0.7682574642860539	0.8924467393857588
ZNF592	3.18023987043383	3.36263077848864	-0.567755311204647	-0.148810485901428	-0.22343115048529	0.388014151134472	5.89975526963099	-1.88579701900688	-0.325472152358674	-0.5694402232671999	1.14166055513361	2.96856291932812e-06	0.0701513879605644	0.7471044006815909	0.57493431756864	0.262635585924136	0.5731361247105455	0.9643518680947596	0.9252699189144874	0.768298051566561
CASC4	5.708044909070951	6.68349775687317	-0.0972404283467359	-1.06928588233776	-0.17117193357334398	-0.113823400828982	17.3965922300581	-0.47488367120988006	-3.31029486398234	-0.6497093139638671	-0.475207073232364	3.2071782740223105e-17	0.638308930335906	0.0024331356453334	0.520824166638676	0.638081097038837	0.932696598862225	0.22770553009794492	0.9074919704145994	0.9119543477309024
NNMT	10.3341245568292	9.59150623899065	0.13409148012997998	0.31415685459208803	0.6392597885204829	0.39787461019998605	15.601325193303499	0.41907550927280396	0.656960340239516	1.46034613211693	1.03957493102318	7.88257953698872e-15	0.678146649482442	0.5166040033915239	0.155859758742492	0.306908992732295	0.9411805468616955	0.8970498247560511	0.699758457269209	0.7877608151307246
ACSM1	0.410656767222077	-0.153318678625703	0.834735723975246	0.32011908930881	-0.26214775814914104	0.48851209364961995	-0.134355751197128	1.46523360877334	0.382521912769552	-0.325866323054383	0.7464930217494509	0.894231116285745	0.153528514580823	0.705098276759376	0.7467930432601421	0.46141282550341395	0.7080350742412909	0.9565621614605808	0.9623379936303657	0.8561909472747695
AP1G1	3.88482111281901	4.79191620312231	-0.8608680738236079	-0.5670583420536129	-0.347480336545695	0.0843770952861551	10.286162362199802	-3.4548753260702	-1.46395093438489	-1.10477975768295	0.292770200463346	2.3619451726988e-11	0.00166437616694541	0.15360796656161702	0.278037211784459	0.771713303756939	0.23564144442108426	0.6914349949340631	0.7949411042994788	0.9523772689007286
SLFN5	4.80029155378003	5.979363852563879	0.0121658282154012	-0.865695530114048	-0.9050133874186059	-0.35794302156568497	10.2390242936498	0.0407649604561587	-1.99008524558705	-2.2189790937879597	-1.08081246856834	1.58439342500371e-10	0.967753868971959	0.0564138922603675	0.034423494592323994	0.288508998974078	0.9956875415006932	0.5226997271267935	0.4988314442143626	0.7809810484836026
CATSPER2	1.62851370475655	1.00100892890023	0.069716139173318	0.813561066724178	-0.0262349464023311	0.0364454062289361	1.16508642095055	0.15472431194427	1.1942347682335201	-0.0441494931632793	0.0697833075223312	0.25513242378441797	0.878171283615514	0.24228666254798997	0.9652329496936971	0.9448293021687559	0.9801745598416592	0.7670638768943574	0.9948466009213354	0.9931459269049739
ZNF667-AS1	5.14327661385747	5.36357574540542	-0.44805308654617804	0.41163569737895506	-0.306908446202838	-0.27380317379159197	14.4225671076416	-2.49810633381299	1.62436952434142	-1.26575911183657	-1.3973437423995598	1.35833863392822e-12	0.0185179896274713	0.115984652895535	0.21548308552707698	0.17330989034290803	0.39719047304935284	0.6450027099198317	0.7477833165683564	0.7195579795021391
C16orf45	5.594282693773319	6.330168840503029	-0.134592578877341	-1.11453377549459	-0.19921017785630799	0.40078604264755896	15.327765254646302	-0.622842583414098	-3.47313217114739	-0.6821676443704289	1.62205811102886	1.3251745470631598e-14	0.538236731385042	0.00162875534481052	0.501451261569988	0.115257570648979	0.9054689887564688	0.21032381831925426	0.9004899209537542	0.6646286029108023
KIAA0430	3.22410061166523	4.12812432932538	-0.554315079339673	-0.358764949515267	-0.559558438142999	-0.20739062412355103	9.2567353521281	-2.32195462299336	-0.954929086620937	-1.87766197579045	-0.7560504532808009	2.67825260591656e-10	0.0272104779512053	0.347245530420554	0.0701802410409496	0.455515089031439	0.44228704987425865	0.8350477022300195	0.5823171720187532	0.8535334756703252
SAAL1	3.44334365326153	3.0717374170362	0.333670283454581	0.0253010747415346	0.176084945157902	0.253749162748054	6.39329768299518	1.33156653270373	0.0658630811782946	0.5347915696650011	0.8749048452366122	1.0889002446080099e-06	0.19520813546826601	0.947924176325921	0.599293959911213	0.38899950108438297	0.743941173316307	0.9942623443222923	0.9289155022681621	0.8248075370606991
YPEL4	2.17066639499975	3.3131620243148796	-1.30068880740624	-0.28309650861060703	-0.1449903631094	-0.662434112647843	3.8310657972197206	-2.75847869530194	-0.409173979454575	-0.24783886804965197	-1.2993264051372	0.000770186425346531	0.00985106016341412	0.6854319440964749	0.806242826065665	0.204144212166228	0.35852648491718586	0.9508138606262748	0.9724916242118495	0.73315982432085
PPIB	9.9247277520514	9.090251708385649	0.10502674504994901	0.24193797138889603	0.8116182783680609	0.285251884144172	23.044249747869802	0.5516240206431601	0.88573148598209	3.05923754403171	1.27882672746477	7.73222018506486e-16	0.5855789826635369	0.38399196307653005	0.0046626268031754	0.21165276329108104	0.9168879232260376	0.8515521737728503	0.35580904229730026	0.7384971271263769
LDHC	0.45276908688871703	-0.546000433675509	0.143390013231374	0.7485859521721608	0.8328167781508701	0.6498622579935279	-0.576231517917744	0.314788780355059	1.13179961972942	1.2938824125681598	1.20888576257343	0.5704833984405351	0.75523188227889	0.268119685988038	0.20560595629797399	0.23691496887874103	0.9572354435729316	0.7879073294653307	0.7386437967233636	0.7505265203218446
FAM96A	5.0180917068222195	5.66431419875522	-0.22873562721487803	-0.533803170400204	0.0871677994307122	-0.216918828050574	8.821693489613882	-0.679806069604908	-1.07570425242858	0.195358112358391	-0.569577073024328	2.90496938594923e-09	0.5019314911096571	0.291012838617722	0.846631817520014	0.573223119933107	0.8937369418228239	0.801748280756306	0.977697455909594	0.8943524318939827
FAM111A	3.81867591728699	4.777981843695519	-0.43299148222369105	-0.6607702302789611	-0.645839585888787	0.0392960543892844	7.62824767101686	-1.2971699740332299	-1.258604642323	-1.5219855058826102	0.102531124998551	1.65505057143835e-08	0.204460310561768	0.217879974168046	0.138484661795977	0.9190174047567509	0.7530309306048967	0.7503213750106227	0.6795931783437821	0.9883226455688883
KIAA0101	2.24374813608387	0.720754617198363	1.13765740383953	-1.27155838205727	1.47363114679828	2.2695766030702997	0.44785841436404794	1.44436280115091	-1.15566861387568	1.2737883684431002	2.407118085945	0.657747364885644	0.159180240899962	0.25743465779562397	0.21393235363415197	0.0224389978430003	0.7154037840377189	0.7791094244682413	0.7469704105332977	0.49812316592904043
KIF7	2.39639138091214	2.66702663685011	0.25942149815662996	-0.5080793899207029	-0.227115689507698	0.160132834001321	4.48304922030303	0.8417940768111909	-1.0497558322411802	-0.563509726523428	0.44457103537133	9.98231317110223e-05	0.406563858504132	0.302213818957606	0.5772760500602231	0.659820631580473	0.8608513156805724	0.8127373958727799	0.9252699189144874	0.9199836859468555
LDHD	0.7700994566157141	0.380673833808933	0.29592629972419	0.7737445856903341	-0.7156850896689041	-0.187087360881094	0.369806936657839	0.542588919949293	0.9220236152807609	-0.9994087804867441	-0.291509141303709	0.7143821546800591	0.591624756113422	0.364044414655903	0.327597524095361	0.7726684671858158	0.9176331965150231	0.8410170031670443	0.8261752590079809	0.9523772689007286
PEX11A	2.44864612475903	2.0606582149759998	-0.42875597315179104	0.7793936927893521	-0.28311047409629	0.172474451178734	2.87535101446249	-1.13711741250289	1.40091324957647	-0.571773706381187	0.40843279048367603	0.00776763049689008	0.264721024577791	0.172227451024137	0.572591235489987	0.685885930115934	0.7909780673232655	0.7113717628367789	0.9248718252443113	0.9284639514257895
TMEM170A	4.2754560682887695	5.38804693445696	-0.24920267095833498	-0.711947479374592	-0.41766367140880295	-0.56111910932649	12.6839791125374	-1.1339093461093401	-2.12867947939079	-1.4195346123396497	-2.23230440507541	1.20745000392015e-12	0.265927806857087	0.0417792806663143	0.16806092691891	0.0332117278836083	0.7926813134407822	0.46990824918569346	0.7123118903553893	0.5450716654532336
MESP1	1.45079176508466	1.10822769794003	0.42349713489642704	0.0919914475402195	0.45429958449922897	0.30328253086329804	1.5001066716256002	1.19566131151071	0.17944673469831998	0.904533946396793	0.743559074716727	0.14827907115414599	0.241678792956665	0.8589881690972551	0.372927807324137	0.46334489413553	0.7783661673999103	0.9815905436244878	0.851607915450298	0.8563663762365875
ANPEP	3.7386356486048697	5.52982723672697	-0.7310668439543759	-1.30299363074432	-0.725525774545133	-0.48835114163125704	8.305135101532429	-2.06266326971006	-2.38434613401235	-1.5920911441232402	-1.21806152539364	1.59202561975377e-08	0.0490970279310707	0.023665610358382	0.126489809243463	0.232857506933486	0.5245210692015444	0.39803859887721976	0.6640332577459558	0.7476808759083043
RBPMS2	2.07616591702348	1.95293179991036	-0.135437568054779	-0.21786279369881698	-0.273584270188101	0.9853754113429971	3.25717162191305	-0.43996960725410705	-0.44973611913634703	-0.673950568134564	2.7080459814496898	0.00279360982019343	0.6631126778247249	0.656133553037399	0.5055028341898871	0.0110678557350959	0.9396918016265338	0.941354976320064	0.9029890238967474	0.44971195176219037
NAV2	3.54867633785481	4.14585138223335	-0.494630521902671	-0.10176849314591699	-0.19199325736601602	-0.410568855309923	6.76466714581661	-1.53555932689522	-0.208302997185931	-0.453660342039288	-1.1246436956102601	5.268161296809611e-07	0.135484089453753	0.8364658586960391	0.654843129784689	0.26966655657542105	0.689732556061256	0.9769250971872625	0.9446927505102612	0.7732404856073033
ANKDD1A	3.0491338145507503	3.26393276063789	0.17162312537506902	0.165526285912503	-0.433452704885087	-0.582357715567183	6.2094914279418205	0.61420905846819	0.37491950871761004	-1.23725569912521	-1.8099360828977902	7.77468174532058e-07	0.543707420962471	0.71035784485005	0.225589518283022	0.0803345151355579	0.9082800348034756	0.9584085965719392	0.7570792229662163	0.6180739308220247
C18orf54	1.2014512122932	2.4293034837016805	0.0502995552931099	-1.51517549192702	-0.28652313864913004	-0.103064203665142	3.0007823280395	0.12114359813821	-2.40752846541445	-0.501184213851098	-0.20995352385411103	0.0062532647786295	0.9043951035317079	0.022971614288731002	0.6211563573611091	0.835123336254728	0.9848828421089265	0.39803859887721976	0.9337413022312046	0.9697624655897032
DCTN5	3.70795129105384	3.07364118492472	0.0631063928296788	0.0231166330833303	0.7840558872010609	0.621747542148672	6.075419920881901	0.241366504114193	0.0571010257723095	2.2982223593887405	1.9978947222486498	1.999040728972e-06	0.811320315589633	0.9548528176948791	0.0322744917284646	0.0551435101355174	0.9682511631142178	0.9946951748327393	0.4925101935136229	0.5804061949414361
TERF2IP	6.68094060715496	7.18397296351137	-0.0323806635815434	-0.29529033045206	-0.260664867205674	-0.25444637787639995	23.721358948772803	-0.200987093418314	-1.20746110109626	-1.22235032476887	-1.36412632955068	3.0278508720008997e-19	0.8421202567932842	0.23689860174231797	0.233770932311337	0.18270496776232198	0.9742248735278916	0.7643037566840976	0.7656232223716544	0.7243742462908138
CLPX	4.36948923178808	4.50435619235369	0.286725637843896	-0.0880663650942622	-0.204744695903199	-0.191737403133796	11.1695891052906	1.40539751513457	-0.29913763559104806	-0.7376276961554709	-0.8430334380135579	2.86459094380207e-11	0.17026734777979002	0.767080029859619	0.46650814210909003	0.40606444821066295	0.7232193591882995	0.969010149121071	0.8913585884915142	0.8302984562939244
ZBTB39	1.3971245772948302	0.818886858479013	0.12752563999454197	1.21754506990207	-0.14617345615734803	-0.31520239210454803	0.9866306093719691	0.30509630282753997	1.98301959687163	-0.260775610947472	-0.680057621450156	0.333365342924761	0.7624510338818701	0.0575152363062072	0.7960474679175079	0.501977467712164	0.9585382050975632	0.5283798149197895	0.9713462995923818	0.8694233966546633
NEMP1	1.87288989341925	3.16769721954441	-0.43805214563247596	-0.85305093219251	-1.02086803144827	-0.18432655672997303	3.88365969472309	-1.01834036900661	-1.36189660082733	-1.80845068225421	-0.394640450745576	0.000625724312763005	0.316660691116825	0.18398372115527303	0.0809851460702819	0.6959545107428821	0.8262302462502208	0.7236297395504273	0.598509269022289	0.931316765904719
NAB2	4.30291332248665	3.9458364125052	0.11981925912203802	0.335204946410524	0.21495810924668202	0.0136801799095538	7.5071427007121505	0.44236038721988397	0.848066172801504	0.584221367022224	0.0444426639841039	4.63104654804591e-08	0.6614034843316171	0.40350142090510704	0.5637669786709111	0.9648475387239229	0.9396354270392668	0.8610882825432912	0.921461566193027	0.9949271910781232
VPS39	3.39510813268827	4.560320115091219	-0.45460014485088795	-0.650056964115391	-0.7587433780316071	-0.4297922635418379	7.460539520159349	-1.4091810276296202	-1.34436385038246	-1.80168156120709	-1.19503231350104	7.91913807605814e-08	0.16963777030191002	0.18902889841401502	0.0844503132360128	0.24143878011114803	0.7224747209175245	0.7286188726793675	0.6022210059631649	0.7550693806572629
STAT6	5.39382272751541	5.677604392129901	-0.40399320225336405	-0.0607036687936299	-0.0181717622772011	-0.0504519222090021	14.6823753269996	-1.9665853424009698	-0.18836873370831	-0.0693443403875262	-0.208251140013715	3.09254841210122e-15	0.0585420668518105	0.851856056052399	0.945175698754954	0.8364402974718109	0.5474405992210354	0.9798576898651599	0.9914462443178782	0.9702562719488644
PATL1	3.4094393365622904	3.6055440647274204	-0.10518076476878499	-0.369992432795114	-0.10000413442322001	0.40789843285048405	6.76693805210158	-0.376113784536303	-0.844518947521291	-0.27758062822920193	1.26151276799345	1.671831377514e-07	0.709479107383735	0.40506414028151	0.7832382728931171	0.21684536806050603	0.9476364427948647	0.8613501977487836	0.9704962015958055	0.7401961425751703
XRCC6BP1	2.95628208523454	3.06323704880817	-0.249936987556277	-0.6291516014392321	0.442860048987666	0.500812613027673	5.253865264645349	-0.825989675080098	-1.3388632909751499	1.1310670589591498	1.39923271905052	1.13738248743145e-05	0.41533078162480697	0.1906728062522	0.26698805969039896	0.17199826878871302	0.8660279087880226	0.7299004646107029	0.7885751835152766	0.7195579795021391
STX3	2.31242942394353	3.1364743829359902	-0.00951692332406494	0.0361743892745067	-1.32149154445195	-0.7955446638346351	4.20007209589926	-0.0238019361229326	0.0565029672084807	-2.67239278666131	-1.73823269461539	0.00021974447938136898	0.9811682134281109	0.955315784732928	0.0120581057981765	0.09242557892894	0.9967147302852496	0.9946951748327393	0.43435356341504383	0.636363866727857
MRPL16	5.675963632746191	6.26926176341797	-0.0370736986954611	-0.273785231573892	-0.322838666082149	-0.511572844198271	14.379405169642801	-0.166649235197507	-0.8477901739522429	-1.0761626151644599	-2.04104039501285	1.0799405304931402e-13	0.868773063088074	0.4038508569796721	0.29051914780259	0.050376750464682	0.977735203014275	0.8610882825432912	0.8042643954240893	0.5716698938775664
PIP4K2C	2.65212585953759	3.06109275583	-0.0245816035792653	0.11057177292221303	-0.348175808056767	-0.884957024413832	4.73362134537398	-0.0746827735161344	0.22891704166771198	-0.7948746283056819	-2.3970319789397405	7.160428774351059e-05	0.940965286116593	0.820616796727343	0.433042482643529	0.0232128957792064	0.9906771142467697	0.9758634000802668	0.8769844248180626	0.49812316592904043
MTMR10	2.3190619114154303	3.26096252608781	0.333772386066232	-0.5752658500169361	-0.8316831684256492	-0.78229909206936	5.13460820980671	1.01396304176892	-1.14962890492472	-1.8941691953546598	-2.09609150307439	2.2400816725092e-05	0.31877864410445195	0.259645275439225	0.0691383737811751	0.0446144149173316	0.8266375759109622	0.782136861727743	0.5819219135204496	0.566528132817986
YWHAB	8.045671646049339	7.86955414846329	0.13531270313723198	0.249338557862323	-0.135844796946589	-0.0431773377315842	25.5518856852799	0.87662366090093	1.10956429493495	-0.63677117445458	-0.24025585849728198	9.91096603728777e-19	0.387895790563144	0.277119871270758	0.5291064861499349	0.8118490944479599	0.8566866628644694	0.7923966606392047	0.9092941816468942	0.964344847257061
C15orf48	2.7728405182782	2.0027288956290503	1.3288518115413799	-0.872283385806217	2.0784807204061297	-0.26950588440746803	1.8569190669027298	2.44289949770392	-1.06309379377609	2.7633329102146	-0.402230345866378	0.0744985079389814	0.0216642313062342	0.29622276331529496	0.0120697031322766	0.690395896827507	0.4124629573497964	0.8073900484111497	0.43435356341504383	0.9294510742322634
SCG5	2.51873246875577	1.6349412897358702	0.299818106399188	-0.407329604840265	1.27148562688056	1.04864510591656	2.51320023158077	0.9246455686766021	-0.8594685100825691	2.7525283381519197	2.73690393550417	0.018383100742883	0.362609141369772	0.39741837391739704	0.0109994704275907	0.0103280238091919	0.842633785298343	0.8581270464445446	0.43435356341504383	0.4444900068226284
GREM1	1.48639288759825	1.5336322458701899	1.13636731927379	-1.19931074163472	1.17793859912924	-0.704891828033912	1.56204069911419	2.27680884214765	-1.5302372225253897	1.76821865059376	-1.1160648807026798	0.12876693179023502	0.0300970855780265	0.13643556026449402	0.0871938294609714	0.273254353105204	0.4533499550858657	0.6707204041819738	0.60731003333529	0.7753381148512335
TSC22D4	4.88341347911248	5.28492311832505	-0.11627968011032902	-0.265653949581725	-0.21379273991357603	-0.136892117229508	12.363111903090902	-0.535107208094604	-0.860741905703288	-0.7222288783292359	-0.5699979055893061	7.2966966800898e-12	0.5965483644209221	0.3969002268011311	0.47583099438300797	0.5730563342751	0.9188305055683075	0.8581270464445446	0.8927129855137035	0.8943524318939827
MS4A7	3.10567603656756	2.74778772219223	-1.16379392388954	1.44007562259078	-0.66822119772704	0.0068797277592507105	2.72566249078267	-2.8731881350773705	2.3151727277836	-1.18034576919176	0.014526298920691	0.0162943216352521	0.0078002854458234	0.0285930196588686	0.24776668382634398	0.98851711479624	0.33530121930116985	0.4225908827436102	0.7766916547245413	0.9984029449995494
DIS3L	3.17517480664743	3.1462348634663497	-0.325289099190282	0.46681614168219393	-0.46574198572810205	0.0367859520070019	5.779145482314661	-1.12026055114647	1.0179666809641101	-1.28092400790149	0.110614705051709	2.5887490690633097e-06	0.271491300850569	0.316833505377347	0.210034500542618	0.9126585909649519	0.7951789552803888	0.8202667976020593	0.7428934505533785	0.9865752101133194
CCNDBP1	5.693934785126129	6.22707392619822	-0.279865801080375	0.10900041934753599	-0.27945287697210697	-0.556044742618737	12.091999100443099	-1.02299767503702	0.266342883482682	-0.7807699832128009	-1.79944177438301	2.5096527639736803e-12	0.31457736850004303	0.791869737774777	0.44183365437891997	0.0820506725163782	0.8253219524206616	0.9714313251519794	0.8801353497620177	0.6227382955664396
EPB42	0.43171292705539704	0.17008671802328304	0.776596384822037	0.0990144964584069	-0.230856550529535	0.29469182987697995	0.162621184091194	1.5045120238070802	0.12990676549018598	-0.314693672138826	0.48263381058756893	0.872185330605109	0.143190423884358	0.8976102934831179	0.755181426269541	0.632994539062072	0.6976830718635446	0.9866158003547225	0.963287940272451	0.9101399271309157
SMAD3	5.187771091367839	6.27389454426804	-0.47452240884464003	-1.02804290483209	-0.242306785463622	-0.0753075838936993	18.5302195505143	-2.6341652269777303	-3.6353587657885402	-1.0480982808677501	-0.357400367845692	5.64307187816007e-18	0.0132110657620417	0.0010288765945258	0.302964280361733	0.723294217210187	0.3776626297703517	0.1980720936356266	0.8120897060113516	0.9401059660466045
MAP1A	5.83024136459649	5.686433569178929	0.24588033769370998	-0.21611573346003302	0.19035468539061104	0.28476596219945194	18.047456562734197	1.4781362199102102	-0.857013717400388	0.86267783644489	1.47206518519346	2.2146029941861102e-16	0.150748211173731	0.3983071386175229	0.39773683651101	0.151573171504137	0.7046390360009859	0.8584371664414362	0.8593933180070095	0.7028278327445336
RCCD1	3.09633622881917	3.1216687521149202	0.11206773549653301	0.127354159792119	-0.152910987380135	-0.10429344606831402	5.857015079202959	0.39926365294937605	0.30202295851012	-0.41608399557358294	-0.326928763346662	3.19961930081542e-06	0.692732059364276	0.764738832793746	0.6812581340322211	0.7460100420406508	0.9443425387088734	0.968784887552018	0.9519336916862597	0.944800105699474
AKTIP	4.350208072226	4.06910889955027	0.103343780559566	0.7918852285557759	-0.0515246890130634	-0.54892743098925	11.949327424834499	0.571573670656781	2.76200803329484	-0.22815744838296698	-2.58568009039608	6.20208443990819e-13	0.571868778019155	0.009712440223048591	0.821071846210423	0.0148206444394426	0.9150685109759403	0.3170986140925929	0.975485621483332	0.464149637001131
MAPRE2	4.04844097272667	4.37234851919819	-0.30237949237183603	0.12271319980634801	-0.164367967505857	-0.0933927754755395	8.12152324401191	-1.0463195137174	0.272361671044788	-0.454854689774348	-0.28217714924591697	1.08236550306217e-06	0.31335566564769896	0.7875325424059871	0.660404464787136	0.7802693012071659	0.8239932266788736	0.9711892216820113	0.9462011574662655	0.9536054497562626
EVA1C	4.54305413411661	5.39692869063328	-0.38496814048599104	-0.630623612391918	-0.22303524503180303	-0.23855006650121105	8.981994403573509	-1.23285878085845	-1.3721301560811001	-0.5325264370482	-0.680577203281573	1.50417777927307e-09	0.22725819941636105	0.18055247716568001	0.598665751226867	0.5013756567923859	0.7689470503086602	0.7197867043639176	0.9289155022681621	0.8694233966546633
MARS	4.35476645236104	3.5397807334342097	0.416202304010976	0.7477380143504999	0.238137921999073	0.13137023807427098	6.22643414343824	1.39538853153765	1.63564925046431	0.60974571445264	0.378413455618937	1.2450873737392999e-06	0.17458842106426903	0.11240820713186901	0.549016069324094	0.7078678079030721	0.7257171054586317	0.6370677047755986	0.9159120686121749	0.9356331884765308
MBD6	3.0430123004981806	3.4353654461667102	-0.375995741801461	-0.0844831678256958	-0.33059008558735803	-0.0427314165502522	4.86714122985018	-1.0076556317988798	-0.14791600319634	-0.6878165551833559	-0.100406935722229	4.7048228885548604e-05	0.322706948605338	0.8834003159068521	0.499103073108211	0.9206917779910079	0.8266781348437332	0.9838512475770933	0.8997872729401748	0.9883226455688883
CNPY4	4.7784423486893495	5.18876076033912	0.0925091852753881	-0.0893073385495785	-0.0534712272371555	-0.40126950012591206	8.87476748408323	0.297710779216118	-0.18313397048904	-0.13496214710203097	-1.1104439233986299	3.20165453492913e-09	0.768312340098971	0.855931133500547	0.894064051679775	0.27622608038968893	0.9605647965799547	0.9813441868916813	0.9851053591352037	0.7772193335481793
PDIA3	9.192547037888481	8.31663773607764	0.06660283817266902	0.7070091714074759	0.448419796230141	0.16289535646908	16.9071283158523	0.27800856005257896	2.03360883036053	1.33285633111188	0.574961448809628	5.55372527705223e-14	0.7830131936396291	0.0522469444358028	0.19262362209141198	0.569903541474623	0.9650070672345217	0.5064227935550885	0.7291933633558072	0.8932065777103799
NUDT21	5.25557409684121	5.25191000598642	0.18235758378424105	0.0475910958836586	0.0984113009899444	-0.00590747553461491	10.6716852641097	0.7016026233347049	0.11634874720567	0.294890723039593	-0.0193445580828444	9.85413559375026e-12	0.4883345168521889	0.9081515360824929	0.770108508485247	0.984694326856463	0.8878025167778196	0.9881261437000405	0.9661649695984567	0.997798998194168
NKX3-1	1.82146547445612	2.0854772106876798	0.260160199726937	-0.302013240586902	-0.0720746968839466	-0.59316983557299	2.45240592753604	0.583868412884425	-0.428549448659247	-0.126823172408833	-1.1133760910994699	0.0202250915893424	0.563673540743603	0.671312592794788	0.8999265819152181	0.274388518590035	0.9120116005342773	0.9468126308768499	0.9859846827711296	0.7755799430546265
DUSP18	2.79074639297642	3.4783876060486096	-0.396932648476609	-0.335693716689596	-0.149928778572131	-0.5539553512347429	4.923309151897009	-1.05540106635743	-0.567729377869277	-0.32086474855756	-1.2600844152036101	2.89275562336324e-05	0.29966767633303104	0.574443409925639	0.7505374674606791	0.217353059471385	0.8097243226282235	0.9170874925664987	0.963132795447817	0.7405802691225238
TEF	2.8364697223443103	2.54384077501849	0.4024652690135	0.498073407225329	-0.0241937166757647	-0.733812070069277	2.35599510503248	0.7069698688290909	0.582845573497098	-0.0324824863446063	-1.14389555436198	0.0269338583124496	0.48542001130660495	0.56452949351972	0.9743970926193578	0.261729704397095	0.8878025167778196	0.9141542583697057	0.9963695148291954	0.7676460420233333
PBX3	3.74984631210706	4.60143741295192	-0.542763506349719	-0.471910700272387	-0.0209869163224866	-0.375669437618894	7.5923180007539495	-1.6705844722316499	-0.925795847415241	-0.0518927185936305	-0.9965436493305591	1.8195791494260003e-08	0.105206010971331	0.361940127507706	0.9589581750351609	0.32695663568200106	0.641419577239184	0.8396939999903928	0.994151104005372	0.7987190397060125
GNGT2	1.2972204361556299	0.55875958813916	-0.10791827749175599	0.51422714669362	-0.129182731156814	0.6290573077470389	0.589401027302526	-0.22091564298881897	0.6637784891448829	-0.203128820912578	1.06283286224976	0.560005187706197	0.8266548029664821	0.511901449158643	0.840405825987049	0.29633872483631396	0.9704953216883689	0.8962085711923414	0.9769253729086486	0.7841655500173886
PHB	7.184021411249349	6.56109291709109	0.22518243688341896	0.12444401392243	0.6438090840321601	0.11580494161248	18.0584266142913	1.31822277519138	0.510979973070156	2.67781644603373	0.582866461807806	2.39297549493176e-14	0.19794006566812303	0.613535438899752	0.0119554695033231	0.564613644943009	0.7477948450121454	0.9290732071063919	0.43435356341504383	0.8912602734111511
SNRPD1	7.06589064535664	5.793021471637889	0.452684583899789	0.5739643627915211	0.805203927451697	0.551341252678557	12.5541385543975	1.95502052590909	1.71236753906434	2.4818801615129904	2.02192192192254	3.42466741369008e-12	0.0601100127004091	0.0983620145159915	0.0189893187522984	0.0524640293212099	0.5525525378631659	0.6200631329408064	0.4593282694566798	0.5724291640760525
PIP5KL1	0.6874639189115961	0.0118861385318043	0.11371435170814098	0.22010999791101002	0.0252811387427966	0.790306039966631	0.0100931947758605	0.18615706119146	0.23915415640329699	0.0304881649212043	1.0928365160061502	0.992020298157253	0.853600291169266	0.812706505702475	0.975918871616899	0.283176111185851	0.9752892645923487	0.9735046754482553	0.9963695148291954	0.7809810484836026
FAM102A	4.03485532499269	4.36078344496671	0.252255170822461	-0.580431161734826	-0.13080763942007198	0.0522352714214712	7.29193963334036	0.8188056785802991	-1.28179764653194	-0.312329829820279	0.14884924225808	8.67573703045295e-08	0.419442458104462	0.21014105003527897	0.757277494141107	0.8826686848973571	0.8685910820302783	0.7464094236386936	0.963287940272451	0.9808040802849435
ACSF2	2.5122053109726603	3.7117700784689	-0.827668862167752	-0.7234408072452909	-0.14330419447101	-0.570020230166143	6.1372060670785205	-2.5486130727737	-1.4231748762926297	-0.356718041021036	-1.49469525194121	9.507332008428641e-07	0.0161715688096767	0.16500243653919597	0.7237997711171641	0.145439387315301	0.3922833806452031	0.7025356692333558	0.9590037085895806	0.6974552954857535
GOLGA2	5.871647594131531	5.76111910807307	-0.0415640314735492	0.302135932758838	0.0195096321373105	-0.0907498656426412	14.834441152425402	-0.201309703507667	0.928245881825614	0.0741201965395437	-0.37166674152537504	2.3540674755620102e-15	0.841815156373063	0.36068879024658396	0.9414067698698739	0.7127532512429291	0.9742248735278916	0.8389738065045792	0.9906178951658263	0.9364005729340895
TRUB2	4.546160804515769	3.6305358977382403	0.622973485178265	0.56578162593447	0.571977333174158	0.13867124508352402	7.59640115198683	2.50599847938973	1.5308887425721398	1.7078761730313	0.47702412289735796	2.85172544565102e-08	0.0180140236888824	0.13660542342537302	0.100052363472263	0.6368059963177729	0.39402375481946433	0.6708403540491852	0.6318021068117183	0.9113124685183186
COQ4	5.085501783943879	5.438693626440849	-0.00320730402078104	-0.20909626927203398	-0.343580908843599	-0.27413701951047303	11.319957979639499	-0.0142295817008844	-0.6638138836330311	-1.12149601360724	-1.1089372049535702	3.47022159808267e-09	0.988749232859264	0.512776006305787	0.271264164621667	0.27726216700001394	0.9975151275573048	0.896381689306066	0.7905696094370207	0.7783029641563588
SLC27A4	2.41969428715552	1.6313823342726101	0.43964469861205396	0.45338493915107003	0.363367640761156	0.25168512158394196	2.20142945589056	1.15123712632261	0.757148872459397	0.731671205177098	0.555425767512444	0.0355372532622186	0.258727780579822	0.454866675731065	0.470046563130705	0.582722019345526	0.7866468836901737	0.876562258297676	0.8925237159577865	0.8964817580039985
URM1	5.7515719768199505	5.7925015047321295	-0.0279055626690245	0.063158045641643	-0.342910826453147	-0.20479101112406303	15.190088378204598	-0.180286642634232	0.28886344719797397	-1.58746000506529	-1.1712148538132199	1.2395413901954901e-09	0.8582696316033779	0.774954236062537	0.12366242252118599	0.251757876158633	0.9752892645923487	0.969010149121071	0.6610310651988167	0.7615575211515836
CERCAM	6.38180686102608	6.3144878053398505	0.00266082403260159	-0.609510496155447	0.756766020982256	0.6139574240225479	9.16559528974605	0.007318412843058741	-1.08863810827368	1.58751825322387	1.41690838597417	2.78840978353799e-09	0.9942248518569309	0.284986445368081	0.13080521995081199	0.16729496964275198	0.9988732384506052	0.7972778690454402	0.6690070057501342	0.7144973397397524
DOLPP1	2.65729769574003	0.633129198555193	0.255308542791642	1.52309955448351	0.8750464366055949	0.9269732080082591	0.9736529458124591	0.775764692495978	2.9605918896034105	2.0304680436934297	2.31939309891886	0.33801474403039	0.44396084231799104	0.00595011044728428	0.0512555280144378	0.027367298161776	0.8777825631540619	0.2867335639704274	0.5387713515804265	0.5236815647269049
ENDOG	3.55425635236407	2.78124259385207	0.310000766548328	-0.242682728406265	0.999135223773534	0.7686216525950541	4.82294157613742	1.04975985990951	-0.55504972904123	2.4795117095423396	2.2171528293379903	5.4345794238894504e-05	0.30316556222832797	0.5830872700352551	0.0219667784638449	0.034354431128756	0.8131471498224044	0.9201347622772494	0.4593282694566798	0.5488194874241031
PRRX2	5.60757210724953	5.7290039837191	0.124252071641171	-0.9121305886391249	0.7992107008710071	0.216589202439498	8.63404860451146	0.393633102952156	-2.02270000227351	1.76213850516789	0.585134747295532	7.84364416248663e-09	0.6967117635052049	0.0529212826175379	0.0882351174448403	0.562983071096301	0.9457635139240139	0.5094484670555923	0.6079843650346428	0.8909200950533099
C15orf39	3.2930145186619706	3.03162877426827	0.103534048674037	0.0708427708421919	0.134206041078845	0.22273579230115198	5.570078450157321	0.38469834914849	0.181050689722319	0.36341625071874795	0.7421819796132042	8.26218221331478e-06	0.7032273902147509	0.857647708915702	0.718842896053134	0.46396866248510205	0.9472426691775265	0.9815905436244878	0.9585931661539316	0.8567714682478274
ISLR2	0.5012260529775711	-0.100484286929004	0.242000082597722	0.4339057679888739	-0.197347963629369	0.8972603219871059	-0.110051721594137	0.539067796758926	0.6601213056439039	-0.31103021715534696	1.7171579478950802	0.9132955410996659	0.593952226765358	0.514886884479852	0.757929373148443	0.0967976140864649	0.9182031299138183	0.8969396071395732	0.963287940272451	0.6400500336347237
SP2	2.96056862636895	3.85327110635649	-0.042266385243489996	-0.43943355262605294	-0.94572133550336	-0.420548389939302	6.513547773181549	-0.13392201232556	-0.875609167863884	-2.3749673782495697	-1.17434961586235	3.35057813122329e-07	0.8943586326968549	0.388199588140246	0.0241426549737854	0.249493108839713	0.9826437928116908	0.8547726105721783	0.47521461363129147	0.7606281073471958
COQ7	3.6176501080920804	3.75558280628421	0.14398896897198302	0.347897105443101	-0.123373094023628	-0.7561663314282879	7.420878889573459	0.5352781855198679	0.8183181671590791	-0.367420461448073	-2.4149201547303303	2.86607014406469e-08	0.596403524159854	0.419628272971052	0.715884783266879	0.0220424598795141	0.9187937827604529	0.8659958174769651	0.9585931661539316	0.49812316592904043
GPRC5B	3.3556342108651602	5.38319959969393	-0.08587933295888601	-1.51430579971773	-1.42362169306049	-0.7687054368643391	7.65646616639215	-0.248865703944584	-3.02236698194107	-3.08304506253213	-2.09599024907186	1.47237750034337e-07	0.8052309469189979	0.00543972868549911	0.00438474710696394	0.04518642109601201	0.9682097934372873	0.2825433240305371	0.35580904229730026	0.5685051230616045
CRK	5.36365028767036	5.89019666844427	-0.173365001010436	-0.22871109626830702	-0.37557853988216705	-0.18828277242202104	12.6932780573606	-0.7113545681129201	-0.625144469182939	-1.15108141166836	-0.6757277598825779	3.75414752804238e-12	0.4825895386544221	0.536821573082985	0.26231808181821303	0.5043975251224	0.8878025167778196	0.9043099821335215	0.7836395890761049	0.8695378133449775
FBXO22	4.33564484948968	4.083672546738709	-0.0170775744625245	0.220486673858415	0.139078485853642	0.18979483688626897	9.627856568221839	-0.0764618012526712	0.641843228811961	0.47914153882943294	0.732924295657721	3.09277221627715e-10	0.939622120774771	0.525850875416996	0.636646470686385	0.469398639837389	0.9906771142467697	0.8993379223314111	0.94041343025719	0.857740360975589
TBC1D2B	4.18891890296764	5.58788303533836	-0.38058433526168606	-1.4704278695806798	-0.36307841526255497	-0.182577854386217	10.5693944141935	-1.36215378494973	-3.36262352145679	-1.00753700333492	-0.5597215858103671	1.2403755502096e-11	0.183290089472219	0.00212199552436369	0.32173461942756704	0.579824893111614	0.7350117264856117	0.2186810217590853	0.8236949838500391	0.8952066149355729
KATNAL2	1.3378357808149999	1.5544416239841101	-0.20156289418945603	-0.5480550129331351	0.42282076736347796	-0.0341795697334311	1.82990729743007	-0.45753441703681397	-0.7927944875902709	0.7390687477426541	-0.0631267923645825	0.0788435432412113	0.6511132285021299	0.43442473010345506	0.4683323493159439	0.950091986686127	0.9377534218258051	0.8682371149154235	0.8915071150675663	0.9936282198054426
HDHD2	3.89308820353503	4.578754733847339	-0.209732157887084	-0.235537746467988	-0.5683371198634399	-0.14366000572545498	7.813824546973209	-0.699667717073534	-0.531185277196305	-1.3923900613241598	-0.42660784980406	2.3461971498027797e-08	0.489525252077116	0.5994041648017919	0.174599121323875	0.6727299486642121	0.8881219214031413	0.9240229665800699	0.7149576980603791	0.9249251251685627
ZNF91	3.7202652878628903	4.780043843677849	-0.41595704251120796	-0.26736595425571696	-0.9076689965638979	-0.6138718290580579	9.265815915790721	-1.4967082523257802	-0.605450528099054	-2.6289086331859903	-1.93843057961817	2.61990629301114e-10	0.14491696397426998	0.549432977977919	0.013377384921808998	0.062030522206197	0.6984877783156908	0.9097038320173674	0.43435356341504383	0.5922213192501918
IGF2	6.418454406296231	8.16943909371415	-0.671046426463237	-1.60737366852615	-0.405129323137482	-0.112388579636824	11.260689936942198	-1.7494735254581602	-2.92612309332049	-0.7920156700418491	-0.26453844826573397	6.33597406554016e-09	0.0907586030746686	0.00700693092412191	0.43719981773749106	0.7932133496708441	0.6177046770900552	0.2936491746480616	0.8779869247278879	0.9570875854853929
RNF214	3.4873347595273	3.6082870959146405	0.0637360026616418	0.0779379035561033	-0.283779544717917	-0.311711140068667	7.42508901911404	0.25231632404583304	0.213203816613847	-0.8470833582800621	-1.12392667667811	7.20214291376408e-08	0.802517392231821	0.832714808459345	0.40396665366862394	0.270108575868606	0.9679669984042895	0.9768152658741533	0.860930029859853	0.7732404856073033
CDK12	4.72100489540676	5.2509540157517804	-0.32065042802668103	-0.241485758068612	-0.0969091954368919	0.0996880359208757	10.4520335161745	-1.41205585395574	-0.7275311156885029	-0.29946189641654103	0.383577983955205	7.728419794995959e-09	0.16933185680598	0.4735903166303971	0.766728921648476	0.704314189170672	0.7224747209175245	0.8821369367556726	0.9659386954020711	0.9341319954251891
DUS2	2.41733667084806	0.9921922914539921	0.37963578274338594	0.49515676944878295	0.6127650678374871	1.19662454962812	1.8727570357988501	1.43757481542732	1.3089608935237	1.6284236240997298	3.87199661335194	0.0719262555019798	0.160910408524965	0.201330217061939	0.11474734837133901	0.000546118751088345	0.7173725069878442	0.7415393771629745	0.6500679804857439	0.22052501192867585
POP5	5.24744585138929	4.69509190619631	0.0531332070988582	0.5965435156074891	0.25614730291619503	0.0755325864030592	9.218086163832641	0.198197457622156	1.46799398531268	0.7277641001107891	0.24209136482012697	7.72838323948675e-10	0.8443260412620319	0.15266317987162	0.474283818276346	0.810364681501749	0.9742341554791221	0.6897531388451255	0.8927129855137035	0.9638987562869029
ENGASE	2.38906646902788	2.4756335914387404	-0.0568964715760747	-0.0437491315364006	0.0487275383407732	-0.280807552048423	3.00580885885594	-0.135031493793377	-0.0703570852737351	0.0850362476551095	-0.583275167006176	0.00572077758718054	0.8934903961591322	0.944404784606696	0.9328562860181441	0.564088595350819	0.9826437928116908	0.9937339780514577	0.9900689130502116	0.8912602734111511
ATP5L	8.66209797157228	8.7900713745766	-0.16025377149414302	-0.103474967149349	-0.162800256835017	-0.183253612120807	26.8588089492955	-1.29297418610844	-0.584792485922794	-0.9261179073564659	-1.26845721210874	4.56343672337765e-11	0.20711748996101503	0.563722900034837	0.36244440659854704	0.21562451350373604	0.7546257620899338	0.9136448285682836	0.8457281567479455	0.7397818344728212
CD3D	2.45007941700654	-0.804205361838727	1.8662303096736899	2.43928916796887	0.645896877516288	0.643253695976734	-0.593039340072719	2.69617434726569	2.2834470008269303	0.702623847270097	0.7726324642684759	0.557599479793307	0.0113888399728582	0.0296559881235207	0.48770685198499003	0.445784771279426	0.3666713223436549	0.42840384126373937	0.8952454484731905	0.8472203613238019
TBC1D16	3.61631131103535	3.48606583888008	-0.554106707984206	0.32946271704589597	0.0244086525976185	0.42246066619688505	7.07479894486818	-2.12695478611426	0.8103492833968559	0.0739613487907598	1.39632398304348	7.24604998968553e-08	0.0417612622520793	0.424121316691492	0.9415321049655959	0.172863854093476	0.5024821277719558	0.866293572461524	0.9906178951658263	0.7195579795021391
ENTHD2	2.49481037790527	3.23030505930907	-0.7033885917794621	-0.538210502837265	-0.279821958882727	0.0138497759627754	4.37818208428277	-1.8069395755836999	-0.9191582941621591	-0.550337618200734	0.0315051281897134	0.0001698276160972	0.0817124940690186	0.3654158685349579	0.587500262493193	0.9750754004972629	0.5964877731197215	0.8417968060676296	0.9280531468572238	0.9960210517175776
MYO5B	0.888069548626742	1.4140284604522901	0.0317143406447742	-0.25119377763375	-1.07250156030888	0.40893786087786205	1.30799073197752	0.058769111797118	-0.314293007934993	-1.44241454970238	0.682147960966114	0.20290787870185997	0.9535361521555649	0.755690831775755	0.159545523191182	0.500625861268972	0.9927399956676667	0.96558370534505	0.7012878081265224	0.8693218932953994
ART5	1.07119500394496	-0.33367696673706504	0.0426581136509918	1.08173280046205	0.5648570393754029	0.8357086032117529	-0.30428046373310197	0.0751489415782532	1.29271410587895	0.731759687050083	1.27492086276984	0.763421048941806	0.9405988475038579	0.207708309513052	0.47124628592427903	0.21234682362480997	0.9906771142467697	0.7451037605525042	0.8927129855137035	0.7384971271263769
ACAA2	6.09214428620859	6.15265157206612	0.0243861850477471	0.320936390893269	-0.523008323811402	-0.203384655321455	15.3376605514623	0.12044528984234198	1.10008755713419	-1.90088768384334	-0.892603177616277	2.3712714368205304e-13	0.9049604572876759	0.281422290071414	0.0669713501112557	0.37962176013651505	0.9848828421089265	0.7959499533691621	0.5768895289492227	0.8209608739106886
STIM1	4.05896179109619	4.71995312901073	-0.698582715428759	-0.349829156446815	-0.126193197130681	0.0176493807908806	8.83254247902988	-2.46238307584705	-0.789695852372278	-0.35065084399653695	0.0534078240904551	7.58515235856398e-10	0.0197650714877497	0.43590299370361796	0.7283006620877289	0.9577610418719709	0.3996522769232883	0.869051590235172	0.9601450465553046	0.9942271898344395
RRM1	4.4540577211461105	4.700550919500929	0.136131462396403	-0.35766431424845	0.0379681133893906	0.11882382613032101	9.365329320874471	0.517507561864542	-0.868836936535651	0.11148787105597699	0.38432236022607497	2.0595090973419801e-10	0.608597089830032	0.391834345148017	0.911972073208835	0.70345034999871	0.9240679576560151	0.8557214167959499	0.9874603930129141	0.9340467749544958
TRIM68	1.5729536804529098	1.78723640490853	-0.48216264857598296	0.111577084699734	-0.0692805095554816	-0.28167828909133596	2.16625268956971	-1.10541941359202	0.16181095683137803	-0.126472703801779	-0.535381024457156	0.038365497673944	0.277764521862161	0.8725396139357091	0.9002016071956891	0.5963333009804871	0.7976975813630098	0.9828686092811046	0.9859846827711296	0.8996933429217288
FN3K	2.74801282664132	1.8048134728224499	0.0714272071890384	0.905780318914035	1.19016984739495	0.10598226715548599	1.6582228674604398	0.168125153647628	1.6151761317128401	2.2181173396841403	0.25575207058245397	0.126879451018699	0.8677418364532969	0.118201236809519	0.0350345823342799	0.800113074774228	0.977735203014275	0.6467410977280483	0.5012219704958398	0.95980490851464
PRRT2	2.86653890032772	4.098016222344411	-0.552018106640759	-0.342097083017972	-0.383269217001391	-0.529516954790377	3.53773353815374	-0.984778556577072	-0.42195887413446703	-0.5022679114721379	-0.8735567523576729	0.0020265656667913	0.33311973185708804	0.676503833268726	0.619185447251229	0.389971940064063	0.8319481419084525	0.9484446815916036	0.9335231230502457	0.8248652499344443
ZNF23	0.992508172301387	0.578909425973545	0.21819901751461	0.40054238452041296	0.19175890677707003	0.405638591961058	0.6137914376294761	0.491736139213932	0.625662430771735	0.31228574589665903	0.8182999233121758	0.5465446758456041	0.626742237714076	0.536989071265717	0.757024191720396	0.420264932085851	0.9300965377982536	0.9043099821335215	0.963287940272451	0.8383715375518247
IRGQ	2.69260598431175	3.3758489261597995	0.0751643370289688	-0.7978577327170729	-0.0922676773021361	-0.33903766709985195	5.34501198495186	0.231306871580517	-1.6410106423993602	-0.21175093482680604	-0.9186998501556909	1.23380972618681e-05	0.818657768856653	0.11149657617788	0.833889173838702	0.365599603959243	0.9690463719427994	0.6366026151852006	0.9763318891399241	0.8177750406475515
ZNF226	3.78021727159953	4.98190789381305	0.21611187523228303	-0.714353326481625	-0.869001001590822	-0.649770053198206	9.69436642308812	0.7942344401773779	-1.6738454242083	-2.4838543877096804	-2.09210329387234	3.3956957133509197e-09	0.43493904093302793	0.104837130208598	0.0251879507051864	0.0468792721976702	0.8746608004155265	0.6302292402897028	0.47521461363129147	0.5699631577227173
ZNF180	1.9492077009576898	1.3016339603676599	-0.539579506872894	0.6986263996178149	0.19691189089414898	0.615822692637964	1.8605392727918	-1.48139367543929	1.3464220643456297	0.412348395310982	1.5641575836548898	0.0746086862542441	0.148977715077024	0.18971885117238702	0.683077528108075	0.12902117508255198	0.7046390360009859	0.7288773870350279	0.9521131030788101	0.6806614349859174
PPP2R3B	1.59059896722098	2.5248994938940497	-0.021529724632198	-1.21558410193173	-0.40956348372389795	-0.0293336543457989	3.30743173802011	-0.0541131982264196	-1.93282782215271	-0.79017068001575	-0.0615714295857715	0.00245136792102857	0.9572037372483749	0.0627458858314035	0.43562992083856894	0.9513125105749258	0.9936172491500175	0.5452250373667892	0.8775417959458257	0.9936282198054426
ZNF668	3.5690864688788198	4.2035543402462	-0.11548424423036699	-0.534826175627952	-0.654473953659629	0.292759517298075	7.83406430457365	-0.407067523335026	-1.20780831794977	-1.7837742949564401	0.9045484192356691	1.06097859888189e-07	0.688037021150164	0.23683011938283302	0.0944497705208016	0.37416504242642895	0.9430055098269619	0.7643037566840976	0.6234507946055003	0.8191038019616164
ZNF646	1.78697924649281	1.6915135074344099	-0.536417206753079	0.16798044987079502	-0.127655685829853	0.337876742431378	2.19104309537781	-1.3301177417056202	0.26303758957993695	-0.247739290247439	0.7065821798687479	0.0363522523149899	0.19350368161863896	0.794319756178205	0.8060239483763459	0.485278308675901	0.742621228678757	0.9719045300334083	0.9724916242118495	0.8635446572916382
VKORC1	7.3054042549692095	8.00613187786817	-0.089819159639562	-1.14925308247001	0.424936859540459	-0.0922668878823612	11.0209216403739	-0.434006162001507	-3.78026657499034	1.34583014566721	-0.36037630109062607	7.448516259603931e-06	0.667799272731335	0.000819302646804476	0.18958488216387498	0.721420681207373	0.9403593046006107	0.1980720936356266	0.7262166376602036	0.9393935320036585
SMG8	1.3237736725900502	0.775103947346614	-0.291477157444345	0.6852259546075401	0.298562942129834	0.749942720262301	0.9579995046420251	-0.796244949828352	1.32135787686053	0.596684614803891	1.9241348611355902	0.351354803294874	0.432654767483103	0.19769476708160397	0.5553743620455049	0.0648379085715401	0.8735346407611905	0.7363850569262892	0.9180636866909606	0.5963749101094481
TPM4	8.433105305217751	8.231533956288441	0.19615843279477801	-0.22380598852442202	0.150853462115183	0.136550146226017	20.1713156563716	1.06143594123549	-0.8523625946620309	0.576101235859936	0.634184954643711	2.72957957282207e-13	0.29771480325544103	0.401791442661386	0.568986215299784	0.531238271111397	0.8087971069750814	0.86080307804799	0.9231830431593406	0.8793764264587175
RAB8A	5.392570412262	5.2138609642729	-0.044454589207344	0.329953369025104	0.0691085349273155	-0.0737661066173078	10.8687541717449	-0.17586699489930202	0.8796514118839809	0.20613573482390699	-0.254740787931239	2.19665675522244e-11	0.861613325104839	0.386246575195802	0.8383329755580642	0.8006615014036229	0.9758044075458232	0.8527293962105843	0.9769253729086486	0.9598330845189786
GPX4	8.657102798634451	9.988444990148562	-0.266579908974857	-0.8840620837592441	-0.7863111755382259	-0.536737721793457	22.2406884933903	-1.14723250820872	-2.56159744667847	-2.4812571703574102	-1.98284192176874	7.39000602842897e-18	0.26042189699303997	0.0163014937401509	0.0191894350647728	0.0568878290208697	0.7871371343869837	0.36069094058539747	0.4593282694566798	0.5852858672610094
MIDN	5.766565694078291	5.886503370694901	-0.13134086689273	-0.661435621041864	0.634548643805894	0.36871923494197495	10.411157705321902	-0.444454182058731	-1.5083336407245902	1.5986507423718799	1.08057333081303	1.0410423504739899e-10	0.659985072961287	0.142382866263796	0.12277716471456901	0.288509844046016	0.939197265119758	0.6780856735024171	0.6590161304174171	0.7809810484836026
KLHL26	2.34280248774402	1.95846804587008	-0.16975707856131503	0.7413423636544609	0.17654711095130998	-0.155842158455307	2.65506801758516	-0.438617183537034	1.3164762136216002	0.35118307908702195	-0.37058085580718503	0.0132609047615448	0.664082231740249	0.19871935174872302	0.7279852842993492	0.713652021763445	0.9396918016265338	0.7387483336543326	0.9598373352867698	0.9365948607549536
GATAD2A	3.9117580833559704	3.57126579961863	0.26623255125018996	-0.133605823547351	0.720591939787054	0.11408709228707001	6.377198290477169	0.9148832753672109	-0.301429940123589	1.87561960517503	0.33268633702642897	8.82490961390366e-07	0.36850585666453795	0.7651671835101099	0.0750523361095938	0.741718828828744	0.8462526673193774	0.9689473930447761	0.5906326440125904	0.9446552663171999
MVD	4.86510410686783	3.78545562671139	0.262590913724307	0.5417253476481021	0.7840003112306909	0.343452196923337	6.73407327916829	0.939216424849119	1.34112748991547	2.01091951524583	1.05718945643489	4.4497939091667797e-07	0.355212465742131	0.19109408352715698	0.0534979251365035	0.299141694094417	0.8404903499314721	0.7299004646107029	0.5445802643415131	0.784313590552882
CDT1	1.50395276102689	1.31662867639224	0.853069960635136	-1.19918191659018	-0.11354173263523801	1.1331536454281201	1.15118939162923	1.4752102057797198	-1.32504778755391	-0.143735762468902	1.6343322917627099	0.258747107414105	0.15057487790358598	0.19515957757184196	0.886670310958865	0.11264106870186501	0.7046390360009859	0.7334339966846525	0.9836310473477156	0.6599666337869868
TRAPPC2L	6.2512320220407105	6.781714714815849	0.264331424989682	-0.39850854694708004	-0.377330091412313	-0.42354640060156395	20.0015813864301	1.47743423425422	-1.48033389346214	-1.57657355295065	-2.0531609214562403	4.37810802833888e-17	0.150249795627766	0.149714470066336	0.12834277051344697	0.0488742435753369	0.7046390360009859	0.6872801536469467	0.6657242902787089	0.5716698938775664
ANKRD11	5.88813175909268	6.41500845665454	-0.25459792199841497	-0.211342105685236	-0.350057160464564	-0.19286544674346898	17.7092837697424	-1.36079763719005	-0.7634662715833759	-1.38428713289599	-0.906030393904865	3.1553665782528e-14	0.18375837473209	0.45245477484619795	0.177716080590484	0.372485092633221	0.7351027545834486	0.875870518421166	0.7195695432546254	0.8191038019616164
SPATA33	3.77739830912202	4.22519595794104	-0.168162052331811	-0.42269575233494	-0.0477185483535151	-0.0421995235841425	8.972637649996571	-0.681072508773948	-1.12556234460739	-0.14650291939665	-0.149981063917672	1.1140133823321598e-08	0.501970661353743	0.269607292627782	0.8853857746253181	0.8817872598814469	0.8937369418228239	0.7892495028719926	0.9836310473477156	0.9807059099878158
SGK494	1.2206831869258101	0.130517772875066	-0.0945866105090653	0.8593265540268171	0.7668818496570559	0.51521781651936	0.159808104857884	-0.22856580429830398	1.39490851935933	1.3460191457783899	1.05363007944315	0.8742303202775942	0.8207601633768392	0.17416968913474698	0.188943683432712	0.300689712094588	0.9698928846344991	0.7129145151857017	0.7258297636627159	0.7849056933330761
PROCA1	0.9858988709840592	0.897782905697619	-0.38312605047880893	0.461627965746497	-0.337818234615171	0.307357861441621	0.9749390041284121	-0.7981262085147909	0.642912958026178	-0.523989934072343	0.5571662193578629	0.338307536025832	0.43107485922777206	0.5255885588544721	0.604512700989735	0.581613887082896	0.8728037711883341	0.8992866538294916	0.9294040173549324	0.8964285371209526
RPL13	12.0282049131372	12.245461137462001	-0.133613598807176	-0.24612126447983604	0.0693591611508464	-0.143855995016525	37.359931377965495	-0.807619704289802	-1.01122206778605	0.302197402858107	-0.735894564427701	1.80213435683072e-23	0.42580364412539295	0.320830975028081	0.764599572501006	0.4677243848479679	0.8703952779456994	0.8225647908558179	0.9656599259342161	0.8574620359660019
ZNF641	2.57020764788484	2.7398232431775296	0.556635119357843	-0.0969700660030264	0.0885148792436287	-0.5607238858591149	4.341382486260479	1.9760213011247099	-0.241653137344953	0.22525879146790698	-1.76972656052151	0.00048655348616512804	0.0582929155892407	0.8109746292637859	0.8233724602281	0.0880822133596804	0.546747757536983	0.9735046754482553	0.975485621483332	0.6312474822461996
CACNB3	3.1881847973850697	3.0582760350855898	0.24255523888997196	0.1097132503459	-0.0102974489853802	-0.135803857527974	5.39463725878095	0.819017521716038	0.244927526736545	-0.0263479983471545	-0.397874586033609	1.02759919154033e-05	0.41965795589883603	0.808193158268895	0.9792084407497671	0.6935658627586071	0.8685910820302783	0.9730334273726656	0.9963695148291954	0.9307524071161328
DHRS13	1.5654888902006798	1.4031575201229098	0.0710923679908035	-0.158250432681391	-0.32086178028050205	0.8064769725283149	1.6735879687173403	0.16299465724297502	-0.24206520540427695	-0.541288999194708	1.6080341138713998	0.10580256678077901	0.871688681692288	0.810458824179213	0.593456203909337	0.1183370304224	0.9783812579800304	0.9735046754482553	0.9288825263383209	0.6690339914557966
TP53I13	5.49181346781689	5.55197564883843	-0.34875745406359004	0.25149809545705	-0.00454998308829268	-0.0030253899238203803	11.730454707113301	-1.38095633034744	0.6328049104191871	-0.0141761448730592	-0.010208078318808999	9.82300454878977e-13	0.177493879311984	0.531655339492805	0.988783309874668	0.9919228562980259	0.7277837914744973	0.901902800303782	0.9974954531619914	0.999210806412243
KMT2D	3.09236246940448	3.1779626766497304	-0.0622437331318291	-0.00100293676773393	-0.304551400429918	-0.0211205515578868	6.00819156274538	-0.22367419947568398	-0.0022975790756113302	-0.8593466587206892	-0.0654485205530092	1.3627171119697202e-06	0.824527034034865	0.998182009193504	0.396964289792673	0.9482510947740319	0.9704953216883689	0.9998083529356904	0.8593933180070095	0.9936282198054426
CORO6	1.93304375345979	3.2166153712910597	-0.484053848044975	-0.617210233825393	-1.07703873976005	-0.40071644892768604	3.0819188097044803	-0.8724061211243671	-0.776619986887527	-1.50481359720478	-0.6831073974880361	0.0049049502437737	0.38991676998884	0.44390133047119296	0.14307077682138	0.49995718555501095	0.8569344477819436	0.8725159807845598	0.6865312632458301	0.8690851484799794
RHEBL1	0.780458601740991	0.275373217824134	0.0327144192402365	0.445563597382601	-0.412629005950943	0.46096356712279496	0.31741894358174605	0.0718252157543197	0.628993352918583	-0.6912771314860471	0.8422542606096449	0.7535058033314129	0.9433219224662169	0.534146098453439	0.49799434989702596	0.406413803353125	0.990794961327261	0.9027954858259034	0.8989218724692182	0.8305359108318482
TUBA1A	8.84750364508825	9.01432651548309	0.31749939479739003	-0.365331661065838	0.185221338514007	-0.211321775173126	13.8622237994101	0.9983469646406441	-0.7837684781123829	0.41032997145200295	-0.5571856977050971	4.36592745636175e-13	0.326323677587398	0.43989622888759905	0.684480765535711	0.581685951024038	0.8275019096597628	0.8706542946718367	0.9524654795509825	0.8964285371209526
TUBA1C	7.164243607038809	5.672472345225589	0.284813780494944	0.860275932146157	0.8496681812054481	0.75877826065128	8.031397159566339	0.7745673667125171	1.58069349672294	1.69232753201736	1.74002761042624	1.74572507493564e-08	0.444679722847828	0.125488324021604	0.10329839057539598	0.0921553446589471	0.8782805716343146	0.6521518424024971	0.6389962407430255	0.6358943168167439
ZNF610	1.2256796953376201	1.7765850551400102	-0.23153592464000003	-0.34184822058462894	-0.292070715697545	-0.0017915952265113602	1.9697454587402	-0.498503997666448	-0.499632185791095	-0.470286295824785	-0.00347588771303116	0.0603651950891785	0.621799497339227	0.621453100923557	0.641620601779823	0.997250935238965	0.9293534303778844	0.9329446390773422	0.9418553106883476	0.9994523783998777
ZNF528	2.3033076472949197	3.4424052947381	-0.623669115630462	-0.299720375048884	-1.03854994076823	-0.462032989211139	4.82730115392751	-1.6326457215175603	-0.500460939100652	-2.16964568188796	-1.0583247071601	6.293917833111619e-05	0.11554998731251599	0.620436530387141	0.0436264978781105	0.29866297573544	0.6560675049481669	0.9326835151997259	0.5245220764726158	0.784313590552882
ZNF701	2.35186877605499	1.9775646685064	-0.497831730291505	0.0210698433604102	0.681069955301944	0.530696896336947	3.04798109307409	-1.47990242924564	0.0415148167148898	1.5260401669539299	1.35813830257557	0.00521360842203474	0.150539041760983	0.9671632419840529	0.142095166954639	0.184548852598534	0.7046390360009859	0.9948004174959432	0.686001452624939	0.7246879047940836
SERTAD3	4.9221561840254004	4.65407658253533	0.00204865723880765	0.7518433069750351	-0.21513844171779997	-0.0757888483230066	8.808876804293519	0.007332715826351571	1.78081897176108	-0.5839404160507521	-0.23859433786699202	3.13022511519779e-09	0.994199512878793	0.0856077060314923	0.565047496848084	0.8130426378956899	0.9988732384506052	0.6037575133478011	0.9219957672088539	0.9647314354129535
NCKAP5L	3.9560602015100597	5.175046084721441	-0.240997593202596	-1.0096816484550601	-0.46667130328284495	-0.422284173588404	9.35456324042535	-0.815905820312615	-2.16940888006611	-1.24879114618663	-1.2385765532505202	2.11370498084655e-10	0.420985299151636	0.0381037656628806	0.221398777263791	0.22510666603617502	0.8687352016041916	0.45885051353495887	0.7521966153179945	0.7424648124933628
RAB4B	3.5735017175221606	2.15770142720491	0.7559030261148331	0.829983731676441	0.844296647610929	0.15996430581489401	3.08464979780508	2.1534566565077498	1.6365885791044399	1.7027871925946598	0.383183688419728	0.0047246848183284396	0.0394441187116385	0.11305670757863401	0.100021961163366	0.70429214166096	0.49018782146235573	0.6385891361330077	0.6318021068117183	0.9341319954251891
GPD1	1.1617043771051498	1.34146199159516	-0.911067158446085	0.28705718566094707	-0.612838490172526	0.390909826249419	1.31396558994162	-1.6810529853064902	0.347977152311394	-0.873676583572648	0.627897389329528	0.19959863808131895	0.10344148049862198	0.730375652856056	0.3905485264350711	0.5348519828981539	0.6387626696863211	0.9617999252239244	0.8572698100074025	0.8798428373248056
PROSER3	2.7357820452823196	2.3849326342240698	-0.107147203847908	0.253692923619054	0.707285016808451	0.743608266443977	2.38988130820146	-0.250305439262066	0.4104331463285829	1.09616492006461	1.46707823738876	0.0289784480878198	0.804224109547088	0.6848847707529129	0.28201821930689597	0.153745233814196	0.9682097934372873	0.9507302659338291	0.7989317857747348	0.7041480608105977
AXL	6.521238225576509	6.58274004283839	0.4615518716340061	-0.31117111225875205	0.45124476661148205	-0.23617601298263002	10.730245305125	1.94363977700543	-0.908963245420507	1.28460508475508	-0.8402640019621441	9.366784541509019e-08	0.0623593124381736	0.371591523325728	0.209423265149721	0.40810131747334205	0.5533249670075229	0.8458662639912026	0.7415972519292015	0.8310609952788668
NFKBID	2.3097519107395	0.364429925969747	0.414013264360253	2.2364992050103503	0.413376420397454	-0.26908705186485504	0.362551635504146	0.7827489438148001	2.81538784971604	0.600947329733956	-0.43663501240867597	0.71968340076774	0.4402516269832079	0.00861303683895645	0.5536203489211711	0.665502999030625	0.8766301795524124	0.30783966403252766	0.9171091629801876	0.9226608291339753
TMC4	1.31965853020309	2.81248185361507	-0.161843352764975	-1.34014555980963	-1.3681607637268098	0.0898734306823886	3.14963523444838	-0.343066882339684	-1.8172970770991999	-2.21759871502847	0.16316661871065802	0.00424820024360078	0.734518476950963	0.07918261479383701	0.0391849260708671	0.871554947119869	0.9514425022073412	0.5900331684760634	0.5091015823735554	0.9786497700879904
LAIR1	2.53644961371785	1.1198804837883	-0.11550725648851701	1.57355175376812	0.6197118570129531	0.273629404611332	1.03685514670475	-0.218595060347158	1.9768161638516202	0.8394048018188199	0.434919641618337	0.30921527536657	0.8284771743500741	0.0580629531755562	0.407899914226017	0.666860582139636	0.9709243841421555	0.5307544406671897	0.8631478978362804	0.9233117141925347
TTYH1	0.592133208315831	-0.28544055752334996	0.0312178200578677	0.5869601517985611	0.298676752546237	0.656261896516487	-0.30376256826663	0.0642028636964462	0.805450800742678	0.45425224729446395	1.1353459410335902	0.7639327683959558	0.9492370669876771	0.427957713687958	0.653850969168677	0.265459443641418	0.9911799403267618	0.8663078653231856	0.9442630026963998	0.7703308868722503
LENG8	4.63736780519902	5.34781648731752	-0.277737014882781	-0.653391881003523	-0.264442198562011	0.10171261608361501	8.85472002969616	-0.8793051790393901	-1.44264026781625	-0.6272384698632111	0.295349285285957	4.8111851104267e-08	0.386225473542527	0.16163635483705402	0.5359957125073199	0.769888554743246	0.8555961944234645	0.6989257804366116	0.9109500575052227	0.9521568570282102
CDC42EP5	4.0364323404989	4.73450500410573	-0.49042761634645904	-0.42512185632280297	-0.0711142359197942	-0.148112790128294	7.4466610869743	-1.44543735216648	-0.80261353689492	-0.16563963146241698	-0.376513848502734	2.67618821070468e-08	0.158701131936095	0.428511068773791	0.8695517719918969	0.709184834592162	0.7150991813503579	0.8665751142509892	0.9807127137684343	0.9361342651005038
TMEM145	0.253746678755514	-0.257726015556546	0.48363224521717796	0.22125347651308	-0.25658801701094797	0.867719311960403	-0.24505891375757602	0.9238716630192192	0.288202016277701	-0.345859374984456	1.41420649536859	0.8084902595681891	0.36311972785917207	0.775444301825463	0.7318732190922691	0.168026529403876	0.842633785298343	0.969010149121071	0.9607133382053853	0.7150503615679183
ZNF526	2.69621477404926	2.2798417231375097	0.102042230012137	0.6568806039589251	-0.23534549891119297	-0.312054917798882	3.0732544445126804	0.263622866849984	1.1589726196563301	-0.457345608560682	-0.714118238546053	0.00474667207804087	0.793898964835833	0.255951668389654	0.651103512854333	0.48068198882291796	0.9670797481442692	0.7781327822833012	0.9438831693417012	0.8608160267009011
TRAPPC9	2.39670386845117	3.0291489224988597	-0.23708895197014898	-0.350129385675422	-0.25459773751854603	-0.5510540346099511	4.05607300480967	-0.600401389104215	-0.56771433023853	-0.5067660241088889	-1.19499166827729	0.000651174453112728	0.554952882235325	0.5748413962156229	0.6205386079824711	0.24229659116647304	0.9108039937890002	0.9171237285339509	0.9337413022312046	0.7558795427473023
ZNF146	4.4440516317315595	4.2174292508434705	-0.10510734352273801	0.334836569900945	0.0130131758898209	0.0531520599507353	9.95283663305364	-0.478627457970427	1.05407464811718	0.0440012574712153	0.216910551508504	1.32104025645544e-10	0.635673937143329	0.300661968185097	0.9652073227217409	0.8297580813169979	0.932696598862225	0.8120614790789887	0.9948466009213354	0.9685262472161636
ZNF283	2.14560309483047	2.6836936401026	0.220737473198327	-0.39715501810687603	-0.600711031746784	-0.259024370968386	4.948187131594031	0.7758636846944129	-0.8808975478515741	-1.64998235929402	-0.7822524308248622	2.69661233670881e-05	0.44390327119880696	0.385376290269978	0.109379566423649	0.44019723488131607	0.8777825631540619	0.8526457457718558	0.6447307790383705	0.8457067455786564
PPP1R14A	3.69814211399323	0.290676893751714	0.628638971614567	5.061256086841491	-0.6775036986804089	-0.8400702729122241	0.23196424331977103	0.9288568108189179	5.19432183372959	-0.792905395870253	-1.17574936551416	0.8183152198401551	0.360377221860831	1.74050839450368e-05	0.43422323673597	0.249323397093668	0.842633785298343	0.13183480834168124	0.8771741746569739	0.7606281073471958
SPINT2	3.67052821890201	2.81320298289427	0.359752999940731	1.4411254232543897	-0.0928181434793929	-0.689466306935247	3.09178750623066	0.758690616990765	2.03596453130359	-0.14837712617410098	-1.2689814933393402	0.004698425189546961	0.45397276925483004	0.0514089671608057	0.8831801669586422	0.21433015651867302	0.879415136801151	0.5052746151854868	0.9833172284045498	0.7395885784588686
C19orf33	2.12927902887784	3.5930305923647006	0.47219337034534	-1.2947145894695	-1.03406259337595	-0.536248340418606	2.4690760543293	0.638758978223687	-1.2011342109017	-1.03990992508472	-0.671523017601915	0.0209282994604521	0.527897882417424	0.24003193120871202	0.306692674836185	0.507278482576824	0.9026167459935521	0.7662095003695547	0.8137162761150593	0.8705228454011408
YIF1B	5.53850045705183	4.30033971543765	0.25909744728391504	0.48583113109086	0.8925100851400658	0.356325516611823	8.15613697856909	1.1166959560743401	1.53414203774519	2.80968530411204	1.3840264776924598	1.3037490999596399e-06	0.273952717156792	0.13732227976739803	0.00891330823371588	0.17785429301166397	0.7966728427361867	0.6723488694460957	0.4305529399530116	0.7226504330472865
DAPK3	4.838403172291559	6.01443868679219	-0.0424450744681152	-0.927134209030129	-0.538460643704816	-0.38692476236318796	14.904816550787	-0.19735394185417898	-2.7344923702382498	-1.9460352469016298	-1.5664526772106697	5.00852089688482e-13	0.845261362596647	0.0105281710246381	0.0679510311042383	0.129341620465101	0.9742341554791221	0.3248652113596111	0.5788152779824693	0.6806614349859174
EEF2	9.50146534875149	9.91211792726359	-0.234948786282662	-0.151772598275184	-0.360519360413395	-0.270616014334496	30.691499340984002	-1.4790078567309999	-0.6556777272169929	-1.63553952659377	-1.4587252485453701	1.53665462246516e-19	0.15011880898777	0.517746426761514	0.11240017542278999	0.15578790489760502	0.7046390360009859	0.8970498247560511	0.6481513536989842	0.7048603997321802
CHAF1A	2.0670218730278602	1.5585983491889799	0.826917729362693	0.10676812015927302	-0.44233018186330997	0.26188419155105497	1.8054742539843203	1.8465554602817402	0.152322466435801	-0.7532364500285721	0.501079882582713	0.0921019248690816	0.0896040010051302	0.8800456453515001	0.477265860755358	0.6241705561693089	0.6173912127248016	0.9835576247969992	0.8927129855137035	0.9052709530687073
UBXN6	5.6786797274326695	5.60451141132935	0.148047157254116	-0.213548174238309	0.264324633931771	-0.0585752477777581	12.172189616926902	0.694695754974104	-0.713408735467981	0.8778468243540279	-0.24057562066166	2.60087249659908e-10	0.492943533954131	0.481896845857709	0.387120502787318	0.811651849366148	0.8903179918907634	0.8853086730412846	0.8550479837664237	0.964344847257061
CTB-50L17.10	4.1543887420860806	4.36396840337274	-0.0273792853889097	-0.211242294981166	-0.271944588433427	0.0987900628230881	10.3561808026267	-0.12485296516488198	-0.650657200271832	-0.919830246753487	0.39900711683727397	9.105933618499099e-11	0.9014837039528629	0.520460368162038	0.36629757079639	0.692715907124802	0.9838850987109252	0.8973963105997355	0.847110525610526	0.9302096624389131
SEMA6B	1.6857499393979698	-0.202365411775571	-0.18995371913292103	1.49900982051428	1.11690913444735	0.784918025651259	-0.26282294199115197	-0.48139589501738506	2.5385942272749302	2.10867383958713	1.6580366688646901	0.7948409744391128	0.634378324116309	0.0172966254671834	0.0532784229628432	0.107784158419973	0.932485661948182	0.36956903914521083	0.5439837068142725	0.653839710932526
ZNF444	3.7152481870161895	3.5570184454257703	-0.0343715417325222	0.014483861946486	0.10123743430671402	0.226565478411391	8.5555563474955	-0.159097049512116	0.0452803121527556	0.350146735238238	0.922608229900472	3.6516437577343604e-09	0.874680433636083	0.964195344198976	0.7291129669233629	0.36357605399601706	0.9801139901934042	0.9946951748327393	0.9606126736014675	0.8172605362506591
NXN	2.3471227957982297	2.66575485383319	-0.0864388787558896	-0.41676107132393303	-0.167611551548513	0.00810647179782013	4.128847024886089	-0.25727609933137	-0.820598755313128	-0.37509364307220794	0.0209949400910847	0.000526930820738317	0.7992881986463621	0.4185628435286579	0.7136457409817379	0.983391171660873	0.9676103357852163	0.8659958174769651	0.958423699479818	0.9974056907197021
FAM57A	3.37188724432	2.67688935828914	0.335385641766994	0.373296640519585	0.37042465725486606	0.281464498885916	4.4514814635961395	1.07613516612028	0.793671045415142	0.8903196554672791	0.7784536433207551	0.000169120372965418	0.291651967815758	0.43382515222643003	0.386229327787226	0.4424966739797229	0.804192875944834	0.8682371149154235	0.8550479837664237	0.8463861788870645
GLOD4	5.1259312864527695	4.89973967319439	0.544133231326011	0.0880636848469321	-0.00277513574333882	-0.11778972233279199	11.250549280267197	2.39521002243594	0.266821455284926	-0.009055883894287109	-0.457597431668639	1.6848980331634403e-11	0.0230942131470129	0.79156376059157	0.9928411408943969	0.650546524701937	0.4194865797546916	0.9714313251519794	0.9985096224795338	0.9158987631338665
MFSD3	3.18363674510876	2.98107058051324	0.259880986714624	0.32167684957897996	0.280798361721736	-0.49995068429257505	6.50625650231711	1.1137987061211598	0.936271636868934	0.8916311514331199	-1.86555609301994	7.409037949381971e-07	0.27421192459677896	0.35727157842067203	0.38011473139439894	0.0721063518781581	0.7967001793938226	0.8386617583837215	0.8524187997965875	0.6096107736603272
KIFC2	1.2014512122932	0.994567815190621	0.0491454965763012	-0.399165660741295	-0.17332464553382002	0.757645661331463	1.1107936194059198	0.10662742660970301	-0.553837655237005	-0.281524149494414	1.37464310759567	0.276463275451609	0.9159947970432181	0.583800190993436	0.781117130976891	0.17974167178036302	0.9871526769871033	0.9201347622772494	0.9697497893395791	0.7239590910333974
SLC43A2	4.07211885427803	4.2447490433713595	0.05581819661259901	-0.8907249861466371	0.301534209409646	0.48417627429010207	5.977392993015321	0.16643266144756197	-1.8415499329706397	0.620461438974332	1.2428918572941998	5.594358114958e-06	0.8689768815125669	0.0768031344597766	0.5396394772771009	0.22404953882086803	0.977735203014275	0.585046059284624	0.9128106621957681	0.7422283866539598
RILP	4.18925180590105	3.96920400681638	0.404573077820605	-0.283586599594226	0.501081479173613	0.23163777679436803	8.28202685025933	1.62557971397997	-0.731175438789759	1.54664105853826	0.784336119282809	3.03377378090333e-09	0.11449997284491999	0.470344836651174	0.13243512024023402	0.43899255522368796	0.6540573486529762	0.8811065850845752	0.6708307272131968	0.8454393588363635
SERPINF2	4.393178491848991	2.06641800463573	0.262902170531898	1.37470178667417	2.02845644618426	0.8482248325841529	2.21925137982537	0.5539734503242371	1.90225647703103	3.1868379217777996	1.46248338722296	0.0352413363121891	0.584475878370635	0.0676989216525921	0.0062848314133502	0.154102856991692	0.9168879232260376	0.561341523872533	0.3919650257574247	0.7044369887046295
WDR81	3.4376836048952097	2.9718990097782005	-0.283243090458384	0.260175212663515	0.487245975993315	0.52178423481537	5.185660774574719	-0.954727496357309	0.5920655275075799	1.22432765259449	1.55973311350784	1.7096268037837e-05	0.347359107877913	0.55843616685378	0.231084364174782	0.129403801591982	0.8365673896945147	0.9123284004611963	0.7635579155375802	0.6806614349859174
SRR	2.5905636168651096	2.34610522544298	0.0773050743111603	0.0974552761342825	0.291366114896116	0.121329820803304	4.467463540202861	0.28280459566955296	0.22801545366878603	0.8325043590028409	0.374092967440847	0.00010427628040714499	0.779268838911433	0.821181224365917	0.411702861052135	0.710966243603722	0.9645626423892475	0.9759025953554853	0.8645116642128144	0.9363880952458304
TSR1	4.51467868769691	3.0847651419876896	0.480301701680758	1.19556532959407	0.478219234018438	0.37340755076748	5.17851973041079	1.55124773751637	2.46459386266448	1.19463766101103	1.0174052413061898	1.40710565181735e-05	0.131329000558314	0.0196644451648104	0.24158838515067202	0.317096020005995	0.6827715410619566	0.3825698080858558	0.7715581152952357	0.7955382557504602
TRPV3	1.20590422426293	0.645356485685378	0.7895029590915892	0.45936430987814897	-0.280343524089228	0.19193601936659002	0.6957396140170979	1.7218129638386002	0.6929416120320301	-0.4395714935981911	0.375938209422628	0.49338417030422904	0.0956959645997053	0.49428065704084595	0.6633978270778101	0.709732729193429	0.6287352260477799	0.8910132620185797	0.9472836096787184	0.9361342651005038
HSD11B1L	2.7329306559629702	3.8952637053022796	-0.630526771248634	-1.12790639637222	-0.167985008795183	0.0696365276735263	8.17319488343043	-2.50817665798175	-2.87202751114493	-0.522181775995734	0.237474929499196	4.00880911542262e-09	0.0177742914692849	0.00741628939786265	0.6053785134635811	0.8139027050699259	0.39402375481946433	0.29410829342466305	0.9294495895874926	0.9650020716410574
CYB5D2	4.37115611997824	4.02686014898655	0.0616566879552956	0.3098838085544	0.44830981115002705	0.118733539003569	8.19313108546563	0.26188813470418	0.9283808988326719	1.3718065802961799	0.45179442720478497	6.23344871280338e-08	0.7952975510544258	0.361721757698894	0.180375969366588	0.6549221266244809	0.9672416988538453	0.8396939999903928	0.721628670641536	0.9171210294171067
C19orf48	4.7038461288708895	3.89964229858606	0.52039737007317	0.430986498243409	0.22588307359093301	0.29892036198149496	6.817925878821581	1.7730569614638103	1.01379725965389	0.5547031735873101	0.8839291438325151	2.6982518892474e-07	0.0864003570392613	0.319285948962944	0.583708065949837	0.383765691856907	0.6104979551501798	0.8218422621383437	0.9272056608512224	0.8220394787698008
KLK1	1.66223198250514	2.67580415621264	1.06142221781444	-2.4405979395943302	-0.247487737112584	0.24679506053227104	2.21425284611764	1.71290059660679	-2.5201271531165497	-0.297021089869608	0.33520179039495396	0.0408966661423923	0.104604471892785	0.0179915338471591	0.7726238707662042	0.7418188614088741	0.640979564474027	0.37398818422961116	0.9667813360486821	0.9446552663171999
ZNF83	4.64259780305225	5.192411974636349	-0.184466796090242	-0.3013990626978039	0.24166418338395998	-0.330561817117892	7.56064759540184	-0.605898352870189	-0.6983896903004229	0.570691264665001	-0.9893393226493491	7.96147482143736e-07	0.5495353357545061	0.49104552843284294	0.572647737462041	0.331210272010773	0.9098263170868867	0.8891933754846698	0.9248718252443113	0.8017676216615539
OTUB1	5.88040894524205	5.76350066555461	0.145432050647452	-0.000955139042069802	-0.07570737782257	-0.11886231866938197	16.761164755351903	1.0654322024687	-0.00506648962340175	-0.4028924289155851	-0.7940085658896039	5.42684954376233e-09	0.296268763560119	0.995996650327669	0.690156542387823	0.434275118478385	0.807659870463754	0.9994679872588103	0.9531115442474892	0.8443061819595808
RCOR2	0.8443740073781579	0.520679459231285	-0.155456710328395	-0.0869551913704641	0.5952350235705539	0.273846313777955	0.5361400488787921	-0.308704796683623	-0.112885415359218	0.8824568462621659	0.448967333965372	0.5964193460285021	0.7597635429814641	0.9108940833812571	0.387151007043301	0.656692617611851	0.9582466021512984	0.9884313199139686	0.8550479837664237	0.9183270067573093
ANGPTL4	6.16515527331707	4.30781108069649	-0.494238477117975	2.55655455833878	0.505837584364297	0.21816650879418897	3.7376921193039	-0.8143345179817291	2.81210751275312	0.6264791580564929	0.31207016169469703	0.000940362050961752	0.42187477846825205	0.00907386382382754	0.5366649035715311	0.757187992515954	0.8687352016041916	0.312587524256281	0.9113310020517329	0.94822194747658
CD320	6.44112569054104	5.976412477975769	0.219356486601934	0.17545046030874598	0.4386652347112921	-0.34669848070043496	12.4875513494446	1.07745956768576	0.6232173767964521	1.55549976161935	-1.5172294309783998	3.509796151003e-08	0.290976488892297	0.538755353686602	0.13116446891825198	0.14118444872641298	0.8041231898918026	0.9043542831456468	0.6694779446235173	0.6931264615597338
SPRYD3	4.7619237093392	5.120804400641401	-0.22542492041754397	-0.13700426526240597	-0.0537014950204229	-0.18664091467763397	9.69289372209579	-0.8079923422738381	-0.31657431756101695	-0.149189919134222	-0.571379426772949	5.5223399063473e-10	0.4266172471225321	0.7537676852297559	0.882945613888465	0.5721577241851971	0.8707676726990506	0.9650396599411248	0.9833172284045498	0.8940479057272664
IGFBP6	11.5328557187054	12.518302946259901	0.0548105775115932	-0.8927100995827	-0.25359265798590397	-0.426614637950848	22.4000887886409	0.18754989179444398	-2.03203820715028	-0.637180253452868	-1.23331343453975	8.24471533839094e-18	0.852492405035132	0.0519717596558377	0.529620325187138	0.22712736502877898	0.9752892645923487	0.5053402997601318	0.9092941816468942	0.7424856979712633
ZNF558	2.3599057192202904	1.69650639326242	0.199203209018232	0.41401363463240504	0.31440563668238	0.29636872767702194	2.63175250151183	0.593902675690656	0.83680024539958	0.6988656958746929	0.7731359640688249	0.0139219778882865	0.557300285942814	0.40957241699586294	0.49152631784879997	0.44549222237356	0.9108039937890002	0.8619462371646739	0.8976291205026373	0.8470230850527602
NDUFV1	6.43978298255286	6.3278040031091605	0.110783652601624	0.134213275694922	-0.0202538926529357	-0.0623505450267718	22.5786833837704	0.7954774278949591	0.670242304190674	-0.106009527226905	-0.39472626048331105	1.8968491677889702e-17	0.432797742422688	0.5084206279583621	0.9162806786362641	0.6959823821247161	0.8735346407611905	0.895380619965267	0.9883748220350871	0.931316765904719
CDK2AP2	6.18013016576125	5.143726273836269	-0.342490676125727	0.8679999906143699	0.797468838046259	0.37708505726815095	7.49765330567562	-0.9989349714614271	1.77532952127233	1.70813249427551	0.957236459501082	7.89880055862629e-08	0.325997984868451	0.0871253587927113	0.0979422288876768	0.346481193512007	0.8273685187916732	0.6052241861348323	0.6280540151643492	0.8088453280040996
NUDT8	4.13635747975902	3.30553932003011	0.45224446604024104	0.660489591385011	0.38429823296272597	0.161097956708704	6.662466113312861	1.7447958279200801	1.7111940194358302	1.1141118578446498	0.534919321376054	3.5836260635576206e-07	0.0918456940770523	0.0976980189473382	0.276871086535299	0.59666163503021	0.6192547378367439	0.6200631329408064	0.7949411042994788	0.8998039553479067
CTD-2369P2.10	0.990984863314745	0.388586335011501	0.148528690729447	0.0921766128923392	0.36693463824855393	0.316447299458164	0.44783939614786	0.331377014888311	0.130385050623339	0.626307682741782	0.570398349906348	0.657486506681347	0.7426634954136141	0.897132170474076	0.535850015264023	0.5726553117749871	0.9536679344278551	0.9866158003547225	0.9109500575052227	0.8943524318939827
PRDX2	7.893440429926981	7.86750619185874	0.20565725364780998	0.00711130247806971	0.10113579690692401	-0.261170439932466	22.275970123890602	1.11243561756259	0.0257967542659104	0.403934047800254	-1.2000424490383899	1.26722557303232e-18	0.274790023929942	0.979602277095481	0.689462789391794	0.23956556735449802	0.7967219095325186	0.9971104545937944	0.9531115442474892	0.7528072218000205
ZNF232	1.9798914871650901	1.4662268638178	-0.16360782813704097	0.564575273497459	-0.140371203790463	0.319921834170502	1.8742599176760102	-0.39553045036796597	0.943629383513914	-0.259335460933578	0.7054225557218009	0.0717999278951313	0.6952679366727349	0.35347455954435403	0.797291299686657	0.48610629740930394	0.9449052902620372	0.8363242714437613	0.9713462995923818	0.8639718638450282
MIS12	3.76221927210271	3.46695212329917	0.07518108540531401	0.48671096985633905	-0.230312318293885	0.0776074860495395	7.487024004613549	0.31413986274751304	1.39659079668001	-0.7103423522386301	0.286718963186495	4.15877019594271e-08	0.7555902985691311	0.17334639382598904	0.483326625736183	0.776306778747364	0.9572354435729316	0.7127604518442439	0.8940989067771703	0.9529658211496322
CD300A	1.6713346716589799	-1.05074394734921	0.797963642068086	2.43276124184794	-0.0578938876210945	1.03024220471359	-0.9185756869054119	1.35134539806062	2.78820733540807	-0.0722709299015931	1.4736459553512902	0.36632623623066707	0.187708508744575	0.00944146592914623	0.9430432518569609	0.15099465340624	0.7399576318824048	0.3160784359160788	0.9906499010041676	0.7028278327445336
ICT1	4.721564167434	4.51109126864883	0.338581099111506	-0.270112813745053	0.523286213383089	0.11856015589756401	12.825227631489	1.84245371412909	-0.9423468598706809	2.1907486134887098	0.5449795371156609	1.86259924747174e-11	0.0806068440379293	0.353873621221695	0.0467120215168013	0.59053281846483	0.5946585606308342	0.8363242714437613	0.5323647305204212	0.898805425354772
ATP5H	7.85433875256263	7.890400671773221	0.00586018486685446	-0.21115168931834002	0.00501541835210384	-0.173422339018409	22.376969354261604	0.0432665055573552	-1.1040441887435202	0.0263329228281644	-1.1136033541501398	4.49942316611188e-10	0.965813464317869	0.279763738327258	0.979182885747634	0.275473482428928	0.9954882713666355	0.7956615388572955	0.9963695148291954	0.7765698933177899
TMEM88	2.09569243055337	1.6155443498862498	0.6051909666616221	0.0124003380800337	0.0563679499466413	0.276603638726096	1.40315482465804	1.02536038531495	0.013993324746436001	0.0690847167107456	0.40458959145629203	0.17232087335002802	0.313567804758472	0.988932982386486	0.94552717212403	0.688676338064812	0.8241652018351291	0.9984703162138912	0.991452831632236	0.928624464442986
SRP68	5.22312224034859	5.27442346673412	-0.322441823261713	0.11017216252552699	-0.16988459206688003	0.29123132722374395	9.93670664857994	-1.15004564316667	0.26462434441987	-0.45544275100597703	0.917596757246489	2.06328688102983e-10	0.259476347553096	0.793182372391015	0.65278740922577	0.36615232537846604	0.7868819107380922	0.9714313251519794	0.9438831693417012	0.818172387083599
TMC8	1.1864274594204498	-0.303677525114325	0.28620446069514194	0.9735043424387209	0.30693589917181396	0.7948272933726551	-0.316388113695805	0.58133169550578	1.26320207285524	0.470950782155601	1.32328754859274	0.7541048201883911	0.5662996398112329	0.21626193967866197	0.6424829332936041	0.19592561150960397	0.9134426272968529	0.7479799370301484	0.9418553106883476	0.7312775426750607
TK1	2.12144164235101	2.32909486844833	0.9251981245749269	-2.32671496564691	-0.00563231957443391	1.8906443104892299	1.78230207103709	1.4282667984259099	-2.33034653407513	-0.0061697476440916105	2.4274304258047597	0.0864380802910441	0.169256343949589	0.0267277671723679	0.9951408740281941	0.0224057051047875	0.7224747209175245	0.4151834956920192	0.9990321817802614	0.49812316592904043
TMEM68	3.30320466449995	3.4006788726833	-0.5168668474203211	0.329437796197724	-0.412085023119243	0.36808977558361605	5.7559571560166205	-1.75860836036659	0.785341871498714	-1.01798036597104	1.1304485690227801	7.31972628094928e-06	0.0891969659402033	0.43939226459637204	0.31683088632073403	0.26785363531577	0.6167251652342034	0.8703145961516868	0.8196159659960383	0.7715592452327731
KRT24	0.5675668556886391	0.449549952935882	0.493944277563544	-0.0835114840038134	-0.33353801374069797	0.6173622786474611	0.40282962592269206	0.909264091716152	-0.10493440368864099	-0.43313180063190704	0.9951965720465501	0.6907605122644289	0.370737641438565	0.9172077749448321	0.668019861370917	0.32802223327823	0.8477440800230674	0.9890481278791946	0.9483736000398296	0.7991651354023651
TMEM99	4.39582470822541	5.7906790912519694	-0.596078718946006	-1.06154375162664	-0.504028953854366	-0.29107199348344004	9.42987242966108	-1.86138504172124	-2.2944548458511402	-1.18950546785078	-0.838592459704846	6.976712027871791e-10	0.07251614705685601	0.0292330770514407	0.243923146173628	0.408419866712543	0.5800143145534908	0.4265112242469868	0.7737552611806089	0.8310609952788668
GHDC	3.80207187242881	4.61421436948874	-0.502500423994826	-0.742740410990858	-0.40943398555686294	0.253541059176413	12.701768666201101	-2.60082959581346	-2.4689525159737005	-1.65399084848216	1.14009259199629	1.3310933235238098e-13	0.0142991921289998	0.0194674315063563	0.10855692123749601	0.263268540130215	0.3776626297703517	0.3825698080858558	0.6422575576135147	0.7683537505225011
FAM234A	4.66032922763526	4.65999391869248	0.152922487370719	-0.524929220135084	0.593856017818514	0.11543524651079198	8.69671158137622	0.556039652281309	-1.3158263809125	1.5773860297319697	0.365221785719674	2.72940753438902e-09	0.582328698767606	0.198628535427693	0.126138166710654	0.71751432698525	0.9166728748892052	0.7385919693652727	0.6640332577459558	0.9383308476777927
ZNF598	3.18936713584377	3.53856983626511	0.0791807977417862	-0.968160414640104	0.32982083930818	0.25826620879153	5.2038386409656505	0.224300924820304	-1.80720813258726	0.7018385153705581	0.6352633424002859	4.3582725684448904e-05	0.8246557703723209	0.0807685626099818	0.494801712826412	0.5303476322834411	0.9704953216883689	0.594346095028959	0.8985618343195292	0.8792943059522109
MLST8	4.669114912942031	3.8666677888294703	0.42265188683163	0.18056060050687	0.680585653799797	0.374747497194269	8.0082010123501	1.6957900270787098	0.500013357551198	2.00625301620052	1.30455509296285	1.31318899994216e-08	0.100410038398545	0.620906545038566	0.0551433645100012	0.20198220835089498	0.6340607218422502	0.9326835151997259	0.5492221097712086	0.73227019643717
E4F1	3.59386041369098	3.3172468709661205	0.0766115786737403	0.477604282590971	0.0612600643863693	-0.0988612378286496	7.909251083274929	0.34742712383499896	1.3812737432511597	0.219017864455663	-0.38292161120942203	7.92985848520379e-09	0.7306961702320041	0.177397275989255	0.8281194023498509	0.704477752837677	0.9499928152115199	0.7165491536174553	0.9758607345775576	0.9341853534434497
ECI1	4.26499494933864	4.86783637027389	0.234417270708034	-0.302022086601763	-0.480403539988904	-0.581268315944421	8.31646215020582	0.7551202759672729	-0.62193148390514	-1.20452414060145	-1.6299696908521102	2.91950907499244e-07	0.45975984796550295	0.538813911911562	0.257931538935049	0.11687925290732902	0.8807412666703849	0.9043542831456468	0.7836395890761049	0.6666429978513281
ABCA3	2.8008940727713	3.5971135855461203	0.0250234679235063	-0.33003868700144395	-0.8770497244055822	-0.7386429352393811	4.37362034484171	0.0719542641556204	-0.622998447652184	-1.78619961807062	-1.82845191678334	0.00045232405957590995	0.9431593633099051	0.538578049059956	0.0846603601701455	0.0783967953614281	0.9907718739880559	0.9043542831456468	0.6026878741623751	0.6145046586501896
KCTD5	3.36185950195032	2.65413908480784	0.100550276452911	0.50349829956012	0.306113630411766	0.388861053162767	5.24059473904242	0.39015705791745603	1.3668554699033002	0.863843740526629	1.3404813987766202	1.9231591946176e-05	0.699178060841083	0.18284755118873303	0.3949450616625901	0.190331879428518	0.9466558988373202	0.7228490482667318	0.8589168645081668	0.7270179201720349
SRRM2	7.208609151215461	8.13999517485624	-0.144505259744802	-0.8801423556689308	-0.21338307674935103	-0.0791730446796385	21.0978569650293	-0.745349441451758	-3.0878912102346003	-0.793995532374728	-0.3544943187122229	1.84466898439482e-16	0.46204884159763393	0.00472913381232465	0.4334713605112489	0.725583567894102	0.8817114773955936	0.28126571236205483	0.8769844248180626	0.9404967275396537
ZNF597	1.38336616665362	1.88395992782226	-0.43542109319604405	-0.42543168185824104	0.294056715491856	-0.0553785951934499	2.33638235943996	-1.05293800988634	-0.6888062861319859	0.525625359591002	-0.11596263399375	0.0274088090629662	0.30078153010298603	0.49661323558531	0.6032691753495649	0.908475417197202	0.8108246613482882	0.8911820115153635	0.9291069163858632	0.9850053031148307
SDHAF2	4.91435207638264	4.44324653360846	0.549601413575299	0.272982356516751	0.164152124221143	-0.0912590186134175	8.30845469771392	2.12095376430616	0.7307124854987621	0.44208897312305895	-0.301821539841573	1.85458486237737e-08	0.0425011774588274	0.47122748532620506	0.6616045577712839	0.7649323911538141	0.5039099862706062	0.881141825973547	0.9469574164304888	0.9515525488646206
DDB1	5.4627170493414905	5.74882629222242	-0.15890051697856303	-0.179594140216612	-0.0468206397373263	-0.0435637788865126	21.561500038702697	-1.1228282864077601	-0.807545766755063	-0.258073386291241	-0.261688453778577	8.15732697216437e-20	0.27041636464624497	0.425709008849539	0.798112509614418	0.795350022511653	0.7951789552803888	0.866293572461524	0.9713462995923818	0.9577708657415764
VPS37C	3.33316577354186	2.9730222675616402	0.0865950029218547	0.582609650291922	-0.254702272258271	0.161112417064546	4.6494565037331395	0.256212889094178	1.1362396783984299	-0.5768097659796221	0.421105448616469	7.92915618537223e-05	0.7997471212451509	0.264896743097947	0.5700830896484411	0.6767480978119621	0.9676103357852163	0.7871997277178238	0.9238541640013088	0.925815918585282
VWCE	1.35761437462255	0.9264838164326641	0.0670559107465547	0.7012942523384761	-0.21938956291645	0.334662531227167	0.936830938317004	0.135948141817762	0.977054649160365	-0.322172601496888	0.5991915792375799	0.35787359389782203	0.892793233433114	0.33719288583707197	0.7495579101945479	0.553750660662682	0.9826437928116908	0.8318301850793108	0.963132795447817	0.8865745887105231
RAB3IL1	4.5037071236237995	5.033687853023269	0.0111335650206916	-0.38510082514752203	-0.174397054518944	-0.383629810388128	9.72535950981534	0.0409623524961241	-0.9462161310938771	-0.483936634685554	-1.24179964441192	2.80049894838544e-10	0.967607407172805	0.35168887962846895	0.6326565852837521	0.22394966819442802	0.9956875415006932	0.8363242714437613	0.9396190794572118	0.7422283866539598
BEST1	4.72928703421616	2.88325632753598	-0.443343495604727	1.50177973169562	1.41709214780881	0.663176907947139	3.2157539590950095	-1.0930983283645201	2.4973340017572205	2.44009559844408	1.35067969284416	0.00426033324639984	0.283618164075029	0.0189718581842453	0.0209224553984068	0.18770495724778	0.8000628156075467	0.3810282443263078	0.4593282694566798	0.7255446333009898
FTH1	12.8401774399721	13.4900489329883	-0.0685067303603208	-0.39005942502947205	-0.6233992330964809	-0.48311430224369606	28.616405653120697	-0.31543589970650704	-1.23856837578486	-2.03558201628949	-1.9042394047905	6.0634177688921204e-15	0.7548761375575179	0.227035628642633	0.0510715825051454	0.0677938200416427	0.9572354435729316	0.758626898704781	0.5384702889808386	0.601997995199792
BSCL2	3.18043788477371	2.42746634406857	-0.6349031320160079	1.1057574935957402	0.250230046348512	0.22024408861655603	2.68021385125267	-1.5593414699484802	2.03150198233718	0.494455996297118	0.56064820945226	0.0171771960611206	0.130319718392211	0.0522694000337819	0.624812350401122	0.579663073500377	0.6820162512672788	0.5064227935550885	0.9361371077268913	0.8952066149355729
POLR2G	6.34234995990376	6.26074128886471	0.322302539516742	0.163177453016734	-0.0135675321710007	-0.45117407928402603	16.4029070066696	1.75305841628593	0.615935155864176	-0.0533274490114748	-2.1307392008264396	6.13167571694876e-14	0.0902868182358853	0.543122909350251	0.957826652572859	0.0419073454653228	0.6177046770900552	0.9065492330952619	0.994047815292611	0.5578015445364551
SLC3A2	6.86368626297958	6.23663366082187	-0.0009736193108472901	0.9604449100295842	-0.318331284599983	0.100995489092197	11.8655624371461	-0.00346077837709466	2.1542659023266397	-0.8868654477652981	0.302940135086464	7.390601521353559e-13	0.9972616150269491	0.0393742026140251	0.382206092617295	0.764026240700968	0.9995048763508603	0.46412574795727424	0.8536330713148109	0.9513589939486244
HRASLS5	1.30470439656397	1.51731990790812	-0.624140206573756	0.059274093812783	-0.527639548149848	0.940277962911371	1.9264205632436002	-1.70772445386409	0.11051174612875302	-1.0224607914542299	2.2615133167395602	0.0686314217920399	0.09886412653424699	0.912858698509336	0.31490812307105104	0.0318813679759279	0.6311423563880543	0.9885672422525632	0.8181346521014152	0.535444394087951
C11orf84	1.7046494340884	1.35999695119672	0.11092893901221901	-0.39533618040408597	0.550573992555537	0.48050077811044795	1.7609274567390298	0.28100060893731205	-0.669750524807698	1.0150366267773	1.0334535435910601	0.0893303844739405	0.7807253006852621	0.508259108062765	0.32001710093992103	0.309657948080402	0.9647589217004996	0.8952203559865789	0.8233046142763819	0.7901332915248275
ATG16L2	2.81177603437002	4.1173128610001495	-0.7444133627879141	-0.6128855667628879	-0.98510342661285	-0.35154772838393705	7.67306008608763	-2.59175970390489	-1.35195100712666	-2.7444337678290402	-1.06594619370675	1.4708582089867198e-08	0.0146093022903815	0.186496376047472	0.0101358237254915	0.294951912824978	0.3786341760221195	0.7243670931084876	0.43435356341504383	0.7835546805462205
C2CD3	2.40305610627609	1.6783746376117301	-0.30226732404416307	0.924027289847108	-0.148728803630297	0.324344349926701	2.53232034344084	-0.87447342834778	1.69839560174658	-0.33850440491972106	0.7977078217202701	0.0168005962420807	0.38880764609403295	0.0997834249672038	0.7373408748525558	0.431309218626355	0.8566866628644694	0.6205822119767591	0.9607133382053853	0.8422750672485257
TRANK1	2.62216374696786	3.5856685986308396	-0.139315904386593	-1.3434403510508999	-0.157618527488767	0.49812943780796504	5.2625265136451205	-0.40078120147214896	-2.68290815618467	-0.331847329709471	1.3104422698876101	1.77933449747935e-05	0.691425329188931	0.012103660035829	0.742367105414103	0.20016892715451	0.9439192817671347	0.33715576137676134	0.9607133382053853	0.73227019643717
TTC21A	1.62025131217886	2.29240220048749	-0.479689137279331	0.10463092833669199	-0.8244145995856519	-0.5304101473900089	2.73698501467396	-1.07746509327517	0.153000782175272	-1.44282968745879	-1.04414141783242	0.0108366110669693	0.290065950483242	0.8794442333254829	0.16163773265351	0.30480292807937104	0.803747015214829	0.9835576247969992	0.70483610434053	0.7873400728514687
RPSA	10.3360228535619	10.520926361091599	0.0603591032023837	-0.199997554587236	-0.158340629120095	-0.35418616826541605	22.2099544865663	0.27876327793989003	-0.637629916163355	-0.518239995426056	-1.3879341275806	2.1297500872065e-14	0.7825119350074251	0.529286252754709	0.608207471447839	0.17638843293438602	0.9647589217004996	0.9005082776848611	0.9303592485139223	0.7219775699882767
CTNNB1	6.18690347960776	5.8782341822912	0.10266026603860902	0.30971502145329805	0.0983260066412783	0.0582387522711945	10.311743840803599	0.343827860204441	0.6989074964888922	0.244361370914448	0.16937704604637802	1.9555165139631497e-08	0.733409988306417	0.492293982699159	0.810084381741025	0.8666859526261659	0.9514244951547446	0.88920490567659	0.9740661630451438	0.9772553402555852
ULK4	2.4374014038572698	1.4830263269146002	-0.274888190431067	1.78907655305828	-0.711229641502371	0.168297796590113	1.75089826933545	-0.605951580146078	2.6372053232968997	-1.21671625841659	0.33905294396914104	0.0907599424459005	0.5491549011607899	0.0133339653862619	0.23412284682276896	0.7369504663404121	0.9096226180916493	0.34434750517148166	0.7657009944987322	0.9443223661621815
FADD	4.44555639162375	4.40605714787491	0.18383562634791	0.0362952212768077	-0.0645563985112336	0.0192633883465997	9.02980755121739	0.742377737318414	0.0998654456584247	-0.18930878339595703	0.0675263795269843	2.53802390925752e-09	0.46364206409223707	0.921199991181504	0.8512163771114599	0.9466180153110141	0.8817114773955936	0.9906857540673284	0.9783169966378167	0.9936282198054426
LTBP3	6.15040670517357	7.2497356218810305	-0.26730612369501	-0.914626839228391	-0.283244534311871	-0.322706481905498	14.900254100740499	-1.0389824557978	-2.3510794313611	-0.828837670735891	-1.09788327445905	1.7817365198607898e-13	0.30746069940133697	0.0257738917337472	0.416119108989024	0.280993802671413	0.817455528507694	0.4128278695782867	0.8663395963312335	0.7793692810133868
NAALADL1	3.9170254333763497	4.211548485582649	0.15044808822228697	0.175597335740394	-0.308453960676652	-0.571046220805526	7.34761690506931	0.493823504445353	0.3640830436543921	-0.807168091137834	-1.61769976819283	3.4838920341538e-08	0.6250271256059	0.718349583442529	0.425923172977834	0.116195169624608	0.9300965377982536	0.9599716896374014	0.8733846478536704	0.6646286029108023
SAC3D1	3.9457131029509105	5.22137776989358	-0.11807546559683	-1.09602903086749	-0.7202244109365791	-0.332636852802084	7.4705999629808	-0.33682501134720805	-2.16866011290864	-1.4998585494203	-0.8524653997832601	7.2662436344334e-08	0.7386061856805409	0.0387182692597135	0.144203183519329	0.40082731142607597	0.9528542608352031	0.4627273679521386	0.6892074440924424	0.8282550322657617
BATF2	1.4803229722472502	1.10329589596297	-0.34824833675197	0.605088352245772	-0.835393015929284	0.7504166339773941	1.4872464740087101	-0.910435105040748	0.989483028119798	-1.66820811021146	1.65149788567423	0.14738571514626098	0.3698505428989871	0.33034088313064097	0.105680538711656	0.109067934667968	0.8477440800230674	0.8283949741013209	0.6398895526048125	0.6557889602598125
SF1	6.74311911705803	7.178949096667741	-0.0794282081105226	-0.0941427521820655	-0.312835286942669	-0.0395321758768162	17.981375724549	-0.417454064325058	-0.338917089706924	-1.17163970432998	-0.181934197244187	2.2987942125740102e-14	0.6795011902550491	0.737329925739341	0.25066096862785	0.856945903719539	0.9411805468616955	0.9619647180653986	0.7795653898056455	0.9755428981950095
MAP4K2	2.25287450708897	2.4949385586219703	0.15257313949373402	-0.37824347437555605	-0.500726299217315	0.203204947077294	4.06958423598558	0.480500858711133	-0.7600789078832909	-1.20440868063771	0.547249244768051	0.00045321956456731395	0.63562547570115	0.453323573403465	0.24525125232182604	0.5889535493892739	0.932696598862225	0.875870518421166	0.7746227339170269	0.8987538939560332
CCDC88B	1.6648464804218601	0.234175519796221	-0.200409681492513	1.49297566530744	0.52460581510755	0.21276793835362803	0.232735971555023	-0.382779525595985	1.81381590231545	0.7937052419988041	0.33430774507139	0.817546992904442	0.7045819996053331	0.0797206312262699	0.433600458240629	0.740473290444756	0.9472426691775265	0.5914240168691297	0.8769844248180626	0.9445566983856983
SCARA3	5.64958904567208	6.3694238527263	-0.36020458956896795	-0.886820403030759	-0.0964859825895375	-0.47715094440327505	8.68119428306537	-1.30392000974427	-2.29582384304075	-0.248962800194178	-1.52938613408569	7.74315633967894e-06	0.20355029255313697	0.0301381589035724	0.805267179828683	0.138181467921571	0.751902649028567	0.42840384126373937	0.9722453277922587	0.6885891636657496
PBK	1.13814343671974	2.32745004010392	0.7573419308623759	-2.718013532264	-0.592494955431438	0.834445711221347	1.83335057232892	1.1746001996401798	-2.68422616716257	-0.669138942982841	1.0726394469466098	0.0766902843686303	0.24939432997519698	0.0117206387439957	0.508524000048555	0.29198593501409004	0.781264431453289	0.3348050032259669	0.9042339736494039	0.7809810484836026
SCARA5	7.934491294820581	8.604279672829481	-0.317133970976157	-0.496382881970432	0.0480631602219693	-0.32137679032642896	16.3614949127537	-1.12960103735372	-1.1748635550756001	0.129566093592309	-0.9783815923201958	1.82102020468155e-14	0.26795351133660605	0.24986977331189103	0.8981085089674731	0.33571974771848107	0.7951789552803888	0.7723479281578938	0.9859264963474523	0.803954862185784
COPS6	7.09130646070008	6.7715808253360095	0.22530950352807197	0.19393004435215802	0.0876602284728764	-0.14048664887341597	18.941403182831603	1.37178177423838	0.8280935504655351	0.379599203212556	-0.741092612710815	9.49057864135333e-13	0.181252601630793	0.41527630876105	0.706998232552206	0.46500411800033004	0.732016972035426	0.8636493254264594	0.9566892808645046	0.8569590623464588
PAFAH1B2	4.8665688359882004	5.1292349470992695	-0.0407357082969353	-0.199908118376879	0.101531922967417	-0.24297377385242605	11.604276348877699	-0.17543654791750302	-0.571187747841658	0.330202718608053	-0.907838985461695	1.08080210173317e-11	0.861991458481445	0.572221295863744	0.744377527750722	0.371213424484226	0.9758114336074885	0.9163559348777908	0.9612629075011242	0.8191038019616164
ANKS3	4.28524186432854	3.95336043095804	0.26833718027545	0.19349393252288397	0.0442021890780787	-0.0281110296921434	9.419648473006788	1.21441799914574	0.5568990898181021	0.15631159543690804	-0.109065510681429	1.80696304351213e-10	0.234061272263803	0.581727602323384	0.87683456926662	0.913876797270595	0.7748909579228804	0.9194773517334419	0.9826726802033681	0.9870256908642578
NUDT16L1	4.53396993964642	4.56075195726662	0.366842590223138	0.0867047384348833	-0.0772430211956711	-0.44302746857444897	7.454337330186089	1.23148422661915	0.20463454433151398	-0.19117020148694697	-1.32820793131285	1.80072678120558e-07	0.228089732406777	0.83941084345577	0.849687671712126	0.19473752027659397	0.769390192881377	0.9770206043705854	0.9780456480967421	0.7305791715379202
KIAA1586	3.61879437088406	3.9149874530917503	-0.265240102925731	-0.10607465933077	-0.166921807379669	-0.131168437872646	8.286341689528768	-1.11432284023523	-0.31991784203792306	-0.5261545857891721	-0.516358670703224	1.7954452263714998e-08	0.274164536585799	0.7514653830701321	0.602649456492513	0.609579730079854	0.7967001793938226	0.9648792029211074	0.9289155022681621	0.9038003919926335
RAB4A	5.32845208119596	5.554994726981209	0.0349036798451379	0.38027825264685494	-0.520091081714261	-0.476512078997787	16.1913100755545	0.190448081325117	1.30517157450671	-2.2481406625278	-2.23063309472335	2.26093641520338e-16	0.850240940907492	0.20175674309735603	0.0320708161640841	0.0333327433432714	0.9752892645923487	0.7417972850990624	0.4925101935136229	0.5450716654532336
SETD5	5.090287160226031	5.310649998398509	-0.0645604114719106	0.00980373756022965	-0.172586907972638	-0.19844122098873604	15.877352115420498	-0.362723112570349	0.0348895671493	-0.7618777717036009	-0.9550304019499041	3.8332921679262996e-16	0.7193548257606429	0.9723989150623271	0.452081381093117	0.34719513291116605	0.9481863965411973	0.9966759921704461	0.8847152618756788	0.8088453280040996
VASN	7.13858707495942	6.14016010540403	-0.313372350482716	1.09330499880473	0.264787758009992	0.47431618460166103	9.32791162036337	-1.19971150939429	2.96078237701802	0.71548867175052	1.60553385288595	1.79881936300486e-06	0.240846437921195	0.0065211780874949105	0.48031253213618397	0.12029460987330699	0.7783661673999103	0.2889860418813285	0.8934497236408461	0.6715976115013507
THAP9	1.26951875368604	1.6876139698795802	-0.45878044862371004	-0.201220716334857	-0.14245910355501998	0.342591343397227	1.5692825453411499	-0.8551046656948149	-0.25862180227934806	-0.194296959991871	0.572157998972166	0.131381815400609	0.39961489211374396	0.798064783864297	0.8472532442908491	0.571903948580458	0.8594921324316339	0.9726587278852385	0.977697455909594	0.893909710797086
RNF187	5.94196319318812	6.452543663381681	-0.337784242746118	-0.0171425881757845	-0.6108741642804001	-0.665467520620311	9.74638152247152	-1.12035177157666	-0.0405312430492807	-1.50454739136791	-2.0121532854991897	6.06621582317986e-08	0.27235376368695496	0.967982788271881	0.14345306049934803	0.054392584380188	0.7952504270990621	0.9951121690836346	0.6877121561723492	0.5793094162220608
HOOK3	5.48308124407645	6.58454120477496	-0.309723308381682	-0.508381437204375	-0.857937940828515	-0.4106703942984679	17.876903211717398	-1.5881201141366699	-1.7270910310228402	-3.31640381644089	-1.86369824059239	2.05847303392867e-16	0.12290661859963499	0.0947016732313234	0.00270246880059891	0.0721784488576026	0.6711466708030648	0.6130921571715036	0.3333739634302454	0.6096107736603272
MAPK1IP1L	5.8667260753738795	4.9638574902173005	0.154005634968474	0.5288240700156189	0.18116214800715302	0.260100322740202	8.40965931052607	0.8643904259035319	2.1667820060887597	0.717848326164875	1.3120074747561001	0.00024248709165605096	0.39548952600457105	0.0400414061434752	0.479296165996096	0.201328303268983	0.8584492256223681	0.4676848586488094	0.8927129855137035	0.73227019643717
DDIT4	7.43422571719968	7.31414289294058	-1.1916572301607802	2.22932302196367	-1.14975012508106	-1.3965752886253	6.3450556454763305	-2.02346745813082	2.54870902398099	-1.4629525744168401	-2.07116766776976	1.24474646429659e-06	0.0522903229802882	0.0168866898214817	0.15390461787165802	0.047584798505702	0.5320387676864639	0.3638925520705921	0.6993364237888268	0.5716698938775664
RBPJ	6.7060516970718895	7.56787261269484	-0.287116890324719	-0.64730781196377	-0.16541070750554002	-0.364637418774046	21.706563935847804	-1.60416963677593	-2.44325534205304	-0.679264250502271	-1.77077017322097	3.82271985404149e-18	0.11919716132480901	0.0211408294574226	0.5023460506951071	0.0869598463679845	0.6626473844901621	0.38911987103461476	0.9004899209537542	0.6312474822461996
LMBRD1	5.34309866853299	6.18032622896471	-0.161132191305547	-0.35936513562886496	-0.38868463830999106	-0.532520293753605	13.432385373210499	-0.711543567207846	-1.09540771144877	-1.2677395267418898	-2.14064591727445	1.6134697050771799e-12	0.482441459410623	0.282879368073226	0.21467902079894502	0.0410098758301157	0.8878025167778196	0.7959499533691621	0.7469704105332977	0.5578015445364551
ZCCHC4	2.2915333400835203	1.5284098803181698	0.10375390214105999	0.156199321678983	0.519947944551291	0.662835497351486	2.49517818724396	0.331753155582503	0.31979114349156296	1.2654124253506	1.75815648520082	0.0183197649108837	0.742382273532882	0.7513431820656851	0.215463845110082	0.0889207271281274	0.9535242394456251	0.9648792029211074	0.7477833165683564	0.6317099066575519
PTGDR	1.59680674864034	0.41198500326447907	0.32596063720033097	1.2775750549023899	-0.693045055037522	0.613628349503708	0.42823145443510496	0.6447099273345179	1.64660552433181	-1.04598200864739	1.04596426141066	0.6718091226397629	0.524837331036335	0.11017561922366999	0.306869171921931	0.30403847225344705	0.9022651756547252	0.6366026151852006	0.8137162761150593	0.7870710139331277
TTC39C	4.36735445671286	4.68802691361786	-0.19589305739383198	0.251637568556294	-0.33208784561477195	-0.7833874887034291	7.1883171895678695	-0.601179916382568	0.544287079870568	-0.7766543547018281	-2.23345971731926	4.2460238832840003e-07	0.552422089963014	0.590833786611824	0.443466937778114	0.0338228447761306	0.9102704445153871	0.9208561603701044	0.8808610897408845	0.5482207663961899
GLYCTK	2.13030499610238	0.9711833887643979	0.30187044443602395	1.27873800161234	0.127715773344704	-0.00369888666462895	1.56867740699101	0.929990099864284	2.5927093630513998	0.300793681979283	-0.009775295065185641	0.128765481277344	0.360920932827057	0.0146826189080637	0.766836305469971	0.9922656263628259	0.842633785298343	0.3525360015967115	0.9659386954020711	0.999210806412243
UBTD2	3.9347160193896604	3.8430373916409097	0.278357185292266	-0.28327464326781604	0.394826528888398	0.11060562416614501	6.024023205242259	0.839021802478693	-0.5476392677353521	0.917614373284038	0.281460826955237	1.30374855543272e-06	0.40809323471997605	0.587991301536055	0.3661394352770971	0.780289329322065	0.8612336248049706	0.9204747221981897	0.847110525610526	0.9536054497562626
POLR2J3	5.7206650790178895	6.629976912305889	-0.47173420442508707	0.006785788318239921	-0.26765697431343105	-0.6792374833102679	12.5453119472136	-2.8313038090177	0.0272874393089383	-1.0910450569582701	-3.43311317843025	1.2711558608682801e-06	0.00875273182382524	0.9784384070888179	0.28491101632344	0.00198047079722296	0.3426230863026578	0.9967964646259921	0.7995039152581682	0.32969397919923765
NKIRAS2	3.8743122741976	3.88603793481019	-0.07763514351153099	0.45714287977966206	-0.256308297694316	-0.294768803819928	9.00407921317905	-0.344968661364632	1.38936960107336	-0.860481960548953	-1.17995508663395	1.25413474274388e-09	0.732526739565505	0.17545548166083103	0.396734738267465	0.24737411631051198	0.9511481711459278	0.7152785499676881	0.8593933180070095	0.7600221382651823
DNAJC7	5.88653088306597	5.844007101778599	0.154658557956427	0.199786638833827	-0.14913452136810398	-0.17404041595913802	16.2411798515926	0.8274932818308471	0.7196335060238319	-0.5881679178920369	-0.808370138872744	2.48429020004264e-15	0.414496368929166	0.47768957594940403	0.5612761789046999	0.42526588739256604	0.8658584518626498	0.8835202143574682	0.919970069807269	0.8391332566381965
IRF2BP2	6.18273828573288	7.00355186084595	-0.0663408896178549	-0.6183357716509721	-0.0298083124097763	-0.5248214997465921	16.898199159175302	-0.301025969319844	-1.8347417518008402	-0.10329013350688002	-2.05362326169505	4.354847032414541e-15	0.765649428644445	0.0765961742518805	0.918728160971716	0.0489082971035419	0.9597702271025814	0.5849033947534156	0.9888018767709542	0.5716698938775664
NT5DC2	4.20714136309021	4.0243507048438705	0.500211128374212	-0.27939826857040395	0.47685609252923494	-0.12961026968094	7.22162616626186	1.8201528627113401	-0.7177613620141942	1.2430613214051	-0.416253578855998	1.5525446100636598e-07	0.0788553887545786	0.4789792277511761	0.22350605487832603	0.680268266395583	0.5921545878304354	0.8841460802023016	0.7547688866143025	0.9265630167340793
SMIM4	5.02881109344026	4.92358733481564	0.0167028762374311	-0.0212841016258946	-0.0786677429842337	0.246192142266758	8.364352842450481	0.054091076360200996	-0.0440675165452481	-0.1966570224452	0.675792334184467	2.45961794676972e-09	0.957221215042446	0.965142602382211	0.845422154862323	0.504349042676955	0.9936172491500175	0.9946951748327393	0.977521394451945	0.8695378133449775
COA6	5.22397696591756	5.747423181806901	-0.229205432832307	-0.558703251056151	0.0962489293108739	-0.49830119250210503	11.6241874077831	-1.18557281979946	-2.0685181178762	0.362387840679122	-2.30345260732403	6.55521861455387e-08	0.246096676233789	0.0485241461210595	0.7198132608881171	0.0292086893091599	0.7783661673999103	0.4973110454962464	0.9585931661539316	0.5300354400220192
KIF5C	0.7292753623641741	0.790151844130351	0.16735670307198097	0.18751239263344102	-0.390179973682239	-0.211055852476267	0.7873359479829691	0.31810923202144703	0.232479360027844	-0.555465720417709	-0.33796843262980997	0.437927842429021	0.7526379699987479	0.817800069819576	0.5834957903635021	0.7377435857374941	0.9566202359092894	0.974292213443639	0.9271426188605719	0.9443223661621815
MGAT2	5.2970079810042	4.419431169572969	0.41401437427862303	0.5315115607237779	0.253394883150474	0.5477243336815879	8.02394000074642	1.6581854861574	1.49814833101939	0.6911291820437511	1.8721095567739499	1.32576047472033e-07	0.10832640622801101	0.145889184987689	0.49486178443907797	0.0716177984557672	0.6465106544087972	0.6829651617362485	0.8985618343195292	0.6090745476017382
BMI1	4.24090889054877	3.92728733008941	0.0011294328009861302	-0.19732549923298498	0.584604444300773	0.40520823703622294	7.4945642856193695	0.0042739564794817	-0.517784616670047	1.6226571678208899	1.3552836751576698	1.28910140207605e-07	0.996618496748189	0.609114588196824	0.115358980420215	0.18612255638228503	0.999256973144372	0.9273047725914549	0.6502536852804828	0.7254386897454815
THAP11	4.32332097194149	4.29913012793281	-0.263467996333297	0.0397470755572524	0.129426653689923	0.27250022770141796	9.49601476860546	-1.1149861653804398	0.11333878242883	0.4097461315706629	1.01422156393997	5.95405397134126e-10	0.273891836689923	0.9105547427862959	0.685525841203563	0.31860062571365	0.7966728427361867	0.9884313199139686	0.9531115442474892	0.7960549033376355
MMADHC	6.38621255664999	6.34468478660831	0.090263710725386	0.08644723910135399	-0.07695551951076202	-0.141586179172608	14.645704061833598	0.41266318375724703	0.275064947627565	-0.25819134167491803	-0.573636219550173	2.9579491682082404e-12	0.682914275879506	0.7855511185939029	0.7980266691460441	0.57084640686791	0.9423273207795425	0.9710752914681551	0.9713462995923818	0.8933628324010298
PDHB	5.901931531448	5.97209170864839	0.227700147495322	-0.0985844837048252	0.0401922088974307	-0.20608791868956897	15.4251853399881	1.15544142360767	-0.342733486616989	0.148486164308861	-0.9105086947921429	8.142435860528971e-15	0.257061110060624	0.734343486000993	0.882973616436389	0.36990440565830396	0.7865160036264586	0.9618547337597174	0.9833172284045498	0.8187663859309464
PXK	5.28357720639399	5.61725612247857	-0.132274976463062	-0.06792741566547099	-0.00432925226661134	-0.209856494643668	12.157652646872402	-0.634468228503059	-0.228779500617922	-0.0150959311010022	-0.9068320044603551	1.6223582669868398e-09	0.531100337032961	0.820862056731894	0.988060971854072	0.372598083444403	0.9026167459935521	0.9759025953554853	0.9974954531619914	0.8191038019616164
HIST1H1E	2.92159278960612	3.50146276376207	-0.408760426341048	-0.924735606363743	-0.34735997572090804	0.5715999586335451	3.1344592577535404	-0.75583857081156	-1.3054373046498602	-0.503215706538126	1.07712360382265	0.00556134687285672	0.45597951814810106	0.20274683017955702	0.618609454999691	0.290750799055468	0.8804160783634988	0.7423588029016134	0.9335231230502457	0.7809810484836026
PCMTD1	4.968635178964361	6.47089190686792	-0.648834271410472	-0.299404456659557	-0.807011945998547	-1.0852577421087402	8.096046118028099	-1.49736471220689	-0.43260847016750703	-1.5053051131916202	-2.16504707513015	4.8888964754091505e-09	0.14474692332066	0.6683933510368261	0.142702842565863	0.0384658980376845	0.6984877783156908	0.946294884783317	0.6861711045312769	0.550221700078548
KCTD6	3.69349768804855	3.88154223674968	-0.0358874857420416	-0.227965880633565	0.00883650155499611	0.0841947155464613	7.34056837195146	-0.129884294609617	-0.5738516114537769	0.0239617421609573	0.277031413728514	8.296978478010511e-08	0.8975291473736429	0.5705821266211171	0.9810554896526259	0.7836676866715491	0.9831286372786201	0.9156513385787396	0.9963695148291954	0.9553322413612764
MPLKIP	5.507867007930139	4.787881397980951	0.17119401715111499	0.590322119331375	0.44458473791713105	0.105608057908162	16.0088485344256	1.08731315768169	2.38301604652283	2.2077785347287797	0.5640256665819301	3.06975433549686e-16	0.28555742900506104	0.0237054411692904	0.0350471519686207	0.5769293302517641	0.8013099522728522	0.39803859887721976	0.5012219704958398	0.8944163965038823
ACOX2	3.1619413583054197	2.36999847032827	0.3974346981880129	0.257907812155558	1.05735345832126	0.41402327731762	3.9166205411950896	1.41011689747635	0.655186623732806	2.6629021771026298	1.31318130533665	0.000877059064897439	0.16940456679516	0.518062425638253	0.0124008529503646	0.19985383927868203	0.7224747209175245	0.8970498247560511	0.43435356341504383	0.73227019643717
FAM107A	4.3176607913959595	5.194247424578861	0.134540693571252	-0.45989931775481	-0.5310752495816871	-0.49576291370952	4.84632742224312	0.23557377054402698	-0.507229818009267	-0.7340564137713559	-0.7573623325033879	3.5944037695925896e-05	0.815364204656342	0.615702157055588	0.46861305896292	0.454740730487258	0.9689472609934663	0.9306797023782779	0.891606550892044	0.8530792261571615
IRF2	4.63100388500494	6.51781211179536	-0.840258199049642	-1.11222976830171	-0.879354302324359	-0.465467229047325	9.78642572594629	-2.33804093179885	-1.96915667397678	-1.9335996771888402	-1.13399120283084	6.37646810105709e-08	0.0315664833224817	0.0594643995957692	0.0780939241320705	0.267510841718337	0.4623667744424582	0.5347319488163987	0.5944092234416211	0.7714999769970016
DEGS2	0.828915567829845	0.9212911429099591	0.203108415836456	0.286613105444519	-0.7923639801846359	0.14277702193219402	0.761702980843545	0.33728143984601294	0.31675166893046597	-0.9392486248015691	0.204026732596117	0.45335853172437496	0.738309714825228	0.753863577512923	0.355128906557383	0.8397676769436129	0.9528542608352031	0.9650396599411248	0.8423151611976166	0.9711528846579559
ARF4	8.359692671712429	7.962586850532239	0.261565290466299	0.10566942937776899	0.380388941495291	-0.0246913095864456	16.671009381597198	1.10338131923424	0.307852499763525	1.15127720020704	-0.0887594093478477	2.0213140316912398e-14	0.278922407218216	0.760587079550086	0.258718278780221	0.929892413009656	0.7986227198359129	0.9676686398182883	0.7836395890761049	0.9891578242744168
SEPT2	7.1332068888913795	7.28409484927239	0.0163206245490452	-0.149065525490091	-0.22040247169179397	-0.162122014631016	18.6562121676758	0.0898063970059288	-0.5789274722444251	-0.8737743771251859	-0.785692780569323	9.77237903615096e-14	0.929080629238786	0.567525053511593	0.38935148229885896	0.43871428957260206	0.9878771230111806	0.9148591674674874	0.8558162515010759	0.8454393588363635
FILIP1L	6.26332344800679	7.25840179074048	-0.58246803248351	-0.277441449771755	0.0261038978919437	-0.48802067616493205	8.584278599905009	-1.4272468396045	-0.45591216578753396	0.045868791262803	-1.0434009743138901	1.21405741586278e-08	0.164310404329167	0.652083080235853	0.9637195080301791	0.305615505459013	0.7201910711158229	0.9403496555461464	0.994837724471668	0.7873812319108134
MFSD2A	3.12445518439745	2.3102437163077303	0.0675682633939714	0.469328049591877	0.11729401023724699	1.0262924826934101	1.95308651432551	0.11559673909328999	0.5343612918840079	0.14104399189234	1.49284228849929	0.0611248362784317	0.908750503010068	0.5973671770016711	0.888794100415255	0.14615481718313	0.985552987740907	0.9231517932434797	0.9840197198853101	0.6991156695633838
DTYMK	4.94688652379127	4.248622957281279	0.5284425802508479	-0.0484338933605839	0.777797562346435	0.524216712617715	7.987745520106451	1.9186439856671398	-0.113058234459709	2.15454671259337	1.58953550132864	6.46791721672769e-09	0.0645889934424142	0.910737565256165	0.039350304046259	0.12242416012370198	0.5593502096612072	0.9884313199139686	0.5108121302457391	0.6753819489494781
TAP1	4.752613912066719	4.81076625635553	-0.6798705401672549	-0.0268638289875546	-0.141498614435502	0.797366099360213	7.055958818284429	-2.10947872823597	-0.0592187926800976	-0.311011995690033	2.23423648185848	8.542276589696509e-07	0.0438765604137254	0.953226757010017	0.757964657515831	0.0337432452715087	0.5108215617103157	0.9946951748327393	0.963287940272451	0.5482207663961899
ING5	3.3747252438595297	3.9192202624502905	-0.681322555038499	0.0531103002013888	-0.593637068123651	-0.160064184856195	5.17245265963433	-1.6694894925724	0.0879181804349887	-1.13556282994748	-0.359421483220971	2.3341982260307602e-05	0.10633380219221801	0.9305383434342809	0.267965102907456	0.7217995057444442	0.6420468678162637	0.9906857540673284	0.7896135662215622	0.9393935320036585
ATG4B	4.68522845162182	3.98909642028338	0.2301373690222	0.589336173675324	0.429709850010384	-0.0739908684934011	10.2132715213269	1.12508963647147	1.92120588077058	1.5792211966776002	-0.31357129001634804	1.40713978566236e-10	0.26989314728548697	0.0646705351825832	0.12841617357997698	0.7560170425752171	0.7951789552803888	0.5525206882203266	0.6657242902787089	0.9478966257779952
BDKRB2	3.48847269062815	3.26223482776387	0.33412972463323304	-0.436441180675601	0.628180445043431	0.798872793619975	3.8194178965882903	0.8455773179821708	-0.7754088153523859	1.0928538866793	1.78629780620518	0.000996394295342557	0.40481257052753905	0.44486246207415603	0.28320739142635404	0.0847378726767577	0.8601160409900342	0.8728214533052814	0.7995039152581682	0.6288339995981598
MLKL	2.80868935833286	2.1731116650986	-0.46220561169335106	0.49677328671053705	0.7065200900175179	0.337574304193726	2.70658831123017	-1.10046275252156	0.762795072881009	1.3228622202343998	0.6822881956747461	0.0120493822977463	0.282657062812254	0.451776247894055	0.201730104079203	0.5003445572054329	0.7996381109559508	0.875870518421166	0.7349709828513339	0.8690851484799794
RFWD3	2.33303055657819	2.8391153915768	0.00972373584137465	-1.26065298123456	0.00375219651773639	0.579373579766386	5.46060405680894	0.0365363368124486	-3.03467553145895	0.010577946765259002	1.83535532163028	6.34576687686327e-06	0.971096743403831	0.00493877894453398	0.991630208908938	0.0763849477449192	0.9961281548125772	0.28126571236205483	0.9980938176624908	0.6126565011500261
RHOH	1.95557050170348	-0.589341493867913	0.975507881320702	1.73998828558285	0.6665609626583511	0.95751165766274	-0.5656333015169219	1.83753772862731	2.23662564637011	0.9066790958251201	1.50814239551892	0.5764244704696011	0.0769362323860174	0.0337319249555997	0.375102708107814	0.14197823779583402	0.5871571709903163	0.4429080316163798	0.851607915450298	0.6935918491999644
COG7	3.53947045650035	3.5061277516220497	0.40072805528096994	0.22254782863368802	-0.0679296850035059	-0.6126957250928989	7.05168741766783	1.5785206848293998	0.614753155240058	-0.20134423764109	-2.2187072996996298	2.21708887128054e-07	0.12502180369607901	0.5437716253326951	0.841794853739357	0.0344907405253764	0.6742533473393222	0.9065492330952619	0.9769253729086486	0.5488194874241031
CDC40	5.24124329819789	5.25900487235118	0.0160925144157835	0.252179965828541	-0.176175749388046	-0.228950854893375	15.418321224850303	0.089238765852605	0.9263504977982429	-0.73982310308036	-1.1076514341389199	3.26803511107489e-14	0.9295234572564078	0.36201336649498106	0.467776308758683	0.276830188681005	0.9879612657045078	0.8396939999903928	0.8913585884915142	0.7780051268883172
STIP1	5.541981268968481	5.16641581022581	-0.580685150717959	0.0867567503251144	0.603433333586832	0.564185828207193	7.55077054067585	-1.81311258424579	0.191644490063383	1.32166933995852	1.52768706326786	1.18678454947522e-07	0.0802572211764949	0.849441639949455	0.19633847256328602	0.137641857770999	0.5946585606308342	0.9793416715647599	0.7315147911482416	0.6873226527378988
HR	1.0199518519728399	0.682258571674954	-0.41557615678437104	0.480196125630627	-0.6131141136835	1.13585495063574	0.57374018894779	-0.6709607549379661	0.525114551475253	-0.731907599328463	1.6233625412348403	0.570999300970048	0.5073798342733801	0.603817006551288	0.470341306644902	0.115190052140102	0.8967829924532074	0.9259549881234833	0.8925237159577865	0.664514127901906
RAB31	5.857776205117281	6.75925862061293	-0.164934255933596	-0.717034047517894	-0.134856446827301	-0.539358222604311	15.199563016060697	-0.7168006115074609	-2.11687532219645	-0.43674822607931607	-2.07604008707124	2.92940489992901e-14	0.47904614834269005	0.0433481579300857	0.665564040385385	0.0467420666825096	0.8878025167778196	0.4748395165348161	0.9474374786504602	0.5692086560878923
REEP4	3.09453914728821	2.67674751031692	-0.408721691791305	0.0832145702224232	0.47900858965803295	0.7494276783835959	3.6574842990708194	-1.0734310658313	0.148203543455548	0.9419136374533591	1.73650542465173	0.00106257591851521	0.29193231626313804	0.88320342885223	0.355166423564442	0.0927466130403252	0.8042339805546969	0.9838512475770933	0.8423151611976166	0.636363866727857
TNXB	8.15629433764655	8.62829599947889	-0.175615689147853	-0.6872027901547622	0.28099889006233003	0.18510986407597896	14.4744966888445	-0.592461655523454	-1.58650641742908	0.679575469852671	0.535809970007405	2.75253613329555e-13	0.558120100429404	0.124235595531657	0.501986386014789	0.5962300863301391	0.9108039937890002	0.6510144254167359	0.9004899209537542	0.8996933429217288
SFTPC	8.60427704203115	8.41370361179623	0.455228270457194	0.294142345371198	-1.18315351514521	-0.506685720236669	4.97861938053582	0.744174185219232	0.337537168605774	-1.3707417149517	-0.71059257366689	0.0018395758237044698	0.463568049827127	0.7385529543494642	0.181944520727631	0.483797704826096	0.8817114773955936	0.9621066906389227	0.7217275581311553	0.863258790447519
BMP1	5.22815588767654	5.18580245818211	0.274574988621404	-0.6694087692646981	0.555884450945099	0.494998011342284	9.88043493698457	1.00064637830663	-1.5883767739071297	1.53170683976171	1.5323887927018798	9.890589140087991e-10	0.32796590119994395	0.122697780642494	0.14594488943255401	0.13690567250984698	0.8280592395463252	0.6494991388555189	0.689899960617001	0.6873116022914263
ATXN2L	3.9901917642657594	3.83051849228275	-0.4791273754106621	0.38128420605461105	0.128786683449334	0.190500482801906	8.4152922261188	-1.98989611613357	1.01322856520044	0.423460663619271	0.675133930032347	2.16112606668953e-09	0.0557845376959778	0.319053629110152	0.674979808522806	0.504761338440406	0.5441596661663668	0.8217124737480308	0.9503038214973967	0.8695378133449775
PHYHIP	4.64189088252421	3.54525316015569	-0.0278329812042309	0.5356796983851321	1.4498875261369	0.41831829303474605	5.4481801389670395	-0.0828042186071819	1.02536919971786	3.32726184380889	1.02013310494082	6.5720749763965995e-06	0.934557253915915	0.313386285973882	0.0023277355437957	0.31582194600687297	0.9897688981721665	0.8190974544890164	0.3220863912041559	0.7945173638711733
CCDC110	1.53506943436254	2.17769109921545	-0.506388773689581	-0.286349992941383	-0.032757754449094	-0.5439430411121939	2.8872831141196698	-1.26899916395976	-0.453705288377721	-0.0652625428690458	-1.12705965210907	0.007141560903081691	0.21419906947382897	0.653306136495214	0.9483979279135608	0.26865167396335005	0.7598784543098608	0.9403496555461464	0.9916059333719737	0.7726987296128327
POLR3D	4.76831276298284	4.1711273197729	-0.10004326063935401	0.341774375428228	0.44222648017651395	0.42869379794309204	9.037807608594141	-0.42244724556153707	0.993840432824083	1.36086085741586	1.58347939751835	1.20923017116479e-09	0.675711123144502	0.32882255681106	0.18435716942949898	0.12390113999174199	0.9411805468616955	0.8269258752988649	0.7233428541019113	0.6769550187687483
FEN1	3.24102955271227	3.4182223160475	0.666543769345474	-0.8765721627396801	-0.41417870769651294	0.7080493477860249	4.59696415088705	1.73024228020634	-1.5078944724291299	-0.7933933834751651	1.6048155668973798	9.9969396768611e-05	0.0956918174308739	0.14206380856556303	0.43721620968228897	0.12019100326064801	0.6287352260477799	0.6780856735024171	0.8779869247278879	0.6713766623877422
SDPR	4.43304404747354	5.0291207768897905	-0.0515451420037196	0.45177197737263897	-1.33576029014831	-0.25314826715003697	5.34003171091678	-0.10513504654314	0.602738299532602	-2.0205899311402	-0.46263170873446	1.25192808243451e-05	0.9169692828718199	0.551532921555832	0.0528979970163875	0.646999103093753	0.9872751512001069	0.909934154304016	0.5435642910055148	0.914735362834089
HEXIM2	2.52105870693751	2.5829859702507	0.364673736558589	-0.0768045227333315	0.0846052081130069	-0.350681759458276	2.9175783412190497	0.8518836960267959	-0.127585236269418	0.146046123653091	-0.7479072204834659	0.008217282398429929	0.40133188199009595	0.899445784922722	0.8848706255428129	0.460801206837705	0.8594921324316339	0.9866583119054002	0.9836310473477156	0.855455533287772
FNTA	5.94239189695189	6.801479083525809	-0.18359285233212602	-0.58243616233243	-0.360496580017116	-0.317672170871194	20.543995512507	-1.04511697247834	-2.18749456212673	-1.5523085470140099	-1.58113309857856	7.399194374700149e-18	0.304625256162605	0.0367392595594023	0.13335755243752	0.12436000308452802	0.814322923170514	0.454492342399899	0.6711739408225882	0.6769998691770244
SERINC2	1.7847713532561398	2.7698242780557596	-0.464553375774279	-0.40115887632884206	-0.275749992193816	-0.535389749931512	3.2407445978907	-1.11235622498876	-0.6311462094367789	-0.489548314578562	-1.13023333704073	0.00348673846920947	0.27516637919443	0.5332011368560651	0.628018004545271	0.267993069236587	0.7970558781947109	0.9024091187836588	0.9382681282579871	0.7715592452327731
TRAPPC11	3.1425069752069903	3.54896566439354	0.42165773939258394	-0.382844210660372	-0.135403472620634	-0.5073709423286501	6.48024191825896	1.4869400530122	-0.909660209518563	-0.356825058911413	-1.58509126633459	6.94147129521992e-07	0.14756330027987	0.370548292017277	0.7240235780414571	0.12344633917834699	0.7042726207391224	0.8449470505960197	0.9590037085895806	0.6763430713246938
COL3A1	9.97384079943985	9.64774799984204	0.48226380733136104	-0.369551592803218	1.24345733011283	-0.309783783657044	10.476272852569199	0.989609011223446	-0.499957544424991	1.9185062981728602	-0.5261291210844811	1.00385020816872e-10	0.33080593068117603	0.620845222555428	0.06854134066058301	0.602671608323913	0.8305453799383402	0.9326835151997259	0.5803984179246351	0.901244636562132
ING2	4.46483793130541	5.8178555855475595	-0.00802731609700628	-0.766025614611547	-0.7758714704788799	-0.8786176399114829	11.410390132783899	-0.030560953669372996	-1.93039054045645	-2.19318415519147	-2.95377666105023	5.50394934475454e-11	0.975823027788793	0.0637304978201164	0.0378720960674784	0.00605854363199235	0.9962994219622666	0.5479216393700328	0.508921509762193	0.40312382267716723
CDKN2AIP	3.67730899382257	4.320150854459451	-0.410390681788954	-0.37032493015545703	-0.238514554289143	-0.198863597118108	8.07418142586408	-1.48224686325126	-0.926255808006263	-0.647194371687811	-0.658106609488712	1.4427391683405802e-08	0.148707447292184	0.36214932881110706	0.522577566030306	0.515581531980475	0.7046390360009859	0.8396939999903928	0.9074919704145994	0.8744692150642741
SNRNP48	4.2815912591467	4.9747010258093	-0.0422689395517435	-0.224632327136048	-0.42389045647742896	-0.532302131228838	9.932906665523982	-0.177469680429712	-0.650505869080911	-1.28747475319747	-1.9824647646929399	2.9767669487117403e-09	0.8604124394321581	0.521105160645508	0.20789737847746698	0.0574381921993757	0.9758044075458232	0.8977386386186218	0.7405407761830943	0.5857182779673036
TMEM223	4.670809420045691	4.80027345199939	0.15865238401970902	-0.0673984793198611	-0.0566785611587157	-0.28979636671980297	12.0083137462272	0.775462875180984	-0.22716988144904302	-0.205110397291745	-1.25912410811645	5.8717078706391905e-12	0.44414738648942004	0.8219691527006279	0.838912443870116	0.217912236415807	0.8778067525020513	0.9761689161384299	0.9769253729086486	0.7409353893053304
SLC20A2	3.3751592862181496	3.4992833551576603	0.261610755835567	-0.49186984648693705	0.19294643326416802	0.0285203269394357	5.5945465134638	0.8442258672316371	-1.1067368184862199	0.44327379014469603	0.08131474855675701	9.22215390108971e-06	0.40527840938297494	0.27810890927400106	0.660821501764261	0.935744143016201	0.8601160409900342	0.7937211504506108	0.9464040026635453	0.9909885090511336
DYNLRB2	1.8566321517949098	1.24066285983248	0.380896709690075	0.759656034739542	-0.42974660686413196	0.20481455273001398	1.29782337630773	0.76853166658629	1.01879918720411	-0.639723049225406	0.36101655039478997	0.20504127066913697	0.448214206898046	0.316865885508433	0.527708946902711	0.720625432842379	0.8791347271885224	0.8202667976020593	0.9088308021481134	0.939318076245844
TMUB2	4.45902624108586	5.399925768731821	-0.504739158869199	-0.440233214541156	-0.553419401481256	-0.11022397436302	11.2930009712566	-1.97253368748063	-1.0925458179582501	-1.7074565050419097	-0.37366891969328997	2.5048891559730802e-12	0.0578273367302169	0.28328950409323606	0.0980680953900497	0.711278450903798	0.5466774620378523	0.7959499533691621	0.6280540151643492	0.9363880952458304
STAT3	7.464133226200941	7.18861712231217	-0.180450846203148	0.21550665014084197	0.316923608230211	0.3388005015949389	17.1834284214276	-0.9401345069499459	0.77407809817863	1.15837867704157	1.5125997542512801	2.9606290451191603e-13	0.355199151177871	0.44571778130323997	0.256033613106567	0.141679883485942	0.8404903499314721	0.8731641884084808	0.7831633226526732	0.6931264615597338
ZSWIM1	1.3763457810658797	0.720391258751197	-0.0532196396284662	0.652771322642803	0.41501824448200203	0.34482478294615904	0.9924242811793379	-0.144995287732271	1.2228445798308898	0.8248816090186941	0.8186347871545991	0.33213954656873	0.88570418543028	0.23343181266912502	0.416246211952219	0.420051660121451	0.9816884134712495	0.7622700097732621	0.8663395963312335	0.8382772492662182
ADAM9	5.66683636521478	5.89753170882563	0.21889003214227398	-0.179157181985684	-0.12211994433658	-0.17558291720028602	14.188130944059901	0.9924743056640601	-0.515270813003638	-0.43144132326103096	-0.677995438350477	7.62120280710098e-15	0.328904226786136	0.610140100705392	0.669232224222486	0.502970806459861	0.8290817176996558	0.927568657488198	0.9488188242780562	0.8695378133449775
AXIN2	2.9234052712449103	3.5168942271279002	-0.240232833582523	-0.36911258025714705	-0.526462125150114	-0.24614654626312601	6.893193849766389	-1.00385123051381	-1.10892872003325	-1.6580034497746798	-0.9735254564740821	1.4414406558015499e-06	0.323992471318802	0.277342125258224	0.108051817571241	0.33877175185229896	0.8266781348437332	0.7928771193690951	0.6416609111668874	0.8055255200442374
NDUFS5	8.83881191169953	8.28675380681473	0.0447123973850664	0.32465774358990995	0.41982366267028204	-0.0182191980754297	20.749602636834602	0.239659742479566	1.20537718398419	1.5973720125597701	-0.0829002473790131	2.43838765881265e-14	0.8123580967264201	0.23896080985947102	0.12086687425736699	0.9345338490227599	0.9682511631142178	0.7651568073705985	0.6572123569225308	0.990822901687746
ZNF30	1.10255039630826	0.92190398312252	-0.36442241564874894	-0.21486653351570104	-0.0417532197808044	0.694907662775331	1.13032200428869	-0.86614158394998	-0.321506620811443	-0.0759685319158093	1.35678129249677	0.26729679329829	0.393286997735307	0.7500558943242149	0.939948497057387	0.18497304120878	0.8579931924959916	0.964737490998578	0.9906178951658263	0.7246879047940836
FAM84B	1.3674093012433401	1.10032370586618	0.0202435309863032	0.5916906548990899	-0.37044566838352794	0.19794091263966299	1.12629969261264	0.0413426289459624	0.809533274113817	-0.552243068901734	0.359257708784455	0.270570316369603	0.967302308496664	0.425247521030121	0.584880054988083	0.7220444241131021	0.9956875415006932	0.866293572461524	0.9275850411227821	0.9396315592208043
LDLRAD4	3.33324123529088	2.1754974646739598	0.158622939042557	1.07854227279581	0.8033107500532191	0.00448023992004522	4.25824186434227	0.5951226746460739	2.58235774385422	2.3803959272887902	0.0140683122175856	0.000186961604643806	0.556224330286927	0.0149373293321019	0.0238469710635412	0.988868625221259	0.9108039937890002	0.3530196599875377	0.47521461363129147	0.9986392683972588
SLC16A4	4.8349396553412	4.18267053785807	0.0431268152898234	0.0791981651218957	0.8694715682173949	0.41419557932890005	9.32701447525948	0.18453497815755396	0.21747215212350302	2.86786884539698	1.48344233610196	2.2591236651537698e-10	0.8548355991873381	0.8293127611397719	0.007492889178238179	0.14838775632528797	0.9752892645923487	0.9766288617441615	0.39902878362295774	0.7002885110815538
IL7R	2.8705682621989195	1.2106367124190902	-0.0989931617660013	1.5175933765049	0.348066885555673	0.8214785686218159	0.9214604125986341	-0.143419460095768	1.4460120458070502	0.38969201706371503	1.03662585138266	0.36462218122764706	0.887005528355196	0.158622177728058	0.700326450043428	0.308200999174963	0.9818242546436404	0.6941449681197305	0.95441967253057	0.7894842477012757
TMEM208	6.311588556880469	5.81629234617702	0.27444524326151504	0.457483594729649	0.297002323640764	-0.12249986897354198	14.288104813722999	1.2678089903835	1.3393615060484398	1.0754229136887399	-0.475937273153929	6.3382294498439205e-15	0.214618130075197	0.190512506625177	0.290758716958797	0.6375668110291839	0.7599482765412165	0.7299004646107029	0.8042643954240893	0.9118674112803159
LRP1B	0.386428284177649	0.0382982508588657	-0.0418150493959344	0.290866349135242	0.0247942587947119	0.556142199305396	0.038291810501394	-0.0826357863527895	0.38805274228322106	0.0353580248440445	0.938274174052519	0.9697573237831679	0.934697223951287	0.7010627349461072	0.972033392414992	0.355902803414331	0.989775495990357	0.9549860059076142	0.9963695148291954	0.8138221236111246
AHCYL1	6.09951235010635	6.9393654951755	-0.265052824625319	-0.732068703640272	-0.18831587875511802	-0.0355410532098308	14.569884212481899	-1.2082036680165	-2.2702772861515697	-0.6008724530630141	-0.14018598928583098	1.9116598426565097e-12	0.236971267097564	0.0313856110802138	0.5525024426915159	0.889512480895581	0.7771236480357705	0.4352014537941633	0.9171091629801876	0.9818432877771046
DNAJC21	4.52948851816587	5.13395460516084	-0.47555095572167405	-0.578540081885121	-0.131597955513466	0.0245063626960974	9.62226265399467	-1.70116604183	-1.4127399683935702	-0.35416167332663395	0.0785194445237264	8.03588615972988e-10	0.0994555280846857	0.16873253109163697	0.726181715435123	0.937942660130537	0.6318507890707243	0.7082601890128702	0.9596018122572497	0.9913938234186515
PKIG	6.05841439021569	6.37363105746001	-0.642615124019908	-0.0745889146349403	-0.0315907809682959	0.0063051877417370705	14.6483119997561	-2.8259177804112	-0.222894142992088	-0.103718203730202	0.0244256476759621	2.06621240663195e-14	0.00830876211563421	0.8252074195569978	0.918123890102957	0.980676693592673	0.34056875798682057	0.9764185767284074	0.9888018767709542	0.9972358399857093
NPNT	2.0590382754344	2.29732464133304	-1.04330741271	1.8343981273892098	-1.74960336153652	-0.745757080044768	2.4847881682654904	-2.0495675085134	2.26642451341436	-2.8614768817008	-1.32185529721755	0.0201743351525451	0.0530304539797605	0.0308136601322535	0.0115000438569891	0.196215100084686	0.5362872812679518	0.43181881345375417	0.43435356341504383	0.7312775426750607
SEMA4C	3.1259451264522498	3.6452673415869303	0.484459362898157	-0.9564448205046719	0.0556838142146381	-0.27108462678623396	4.2131210961153	1.08608999114335	-1.4314068257526398	0.0919626141291955	-0.534112603950898	0.000293047958621992	0.286384147436625	0.16299248349051698	0.927519944229771	0.597228794637234	0.8013099522728522	0.7004746474887494	0.989829968572909	0.8998519429525597
CNNM3	1.6440123938116002	2.43873287128741	-1.05505543242951	-0.555100876572036	-0.401458055197537	0.284826075779737	2.72633250834387	-2.24655839258977	-0.746460689966195	-0.670310402546336	0.510019313907985	0.0105898979967448	0.0321830712607062	0.461199239259854	0.507787538676081	0.613769976089499	0.4652546976376304	0.8778373257378475	0.903827214593344	0.904006355854371
GSTM4	4.7580211551377305	5.10344534793095	-0.0828672495001138	0.0458193093798509	-0.464560748321879	-0.18341677754791602	11.922172007841	-0.36346149282394996	0.129092082802884	-1.5823180899001001	-0.701661315786158	1.21538245582162e-11	0.719335926003865	0.8981465899539129	0.131233977844388	0.48866061936388	0.9481863965411973	0.9866158003547225	0.6696071169971822	0.8652336680925077
TET2	2.9086293752873	4.0057299614156605	-0.761735745244634	-0.5914264067927671	-0.751560523036185	-0.150093135183117	4.99834745674347	-1.78146768552874	-0.879919283359994	-1.3989406585734498	-0.304968516680059	2.34056396443672e-05	0.0849634280722987	0.385897558631261	0.172085026358051	0.762495955142683	0.6074735653941398	0.8527293962105843	0.7137944659544254	0.9502345528509792
CXXC4	0.6827024940713261	0.921681676671146	0.184459933354371	0.265917821059018	-0.7552166216804859	-0.34124095197622806	1.0163518079664	0.387443159226122	0.36855193813758397	-1.18790493188505	-0.613488683771515	0.318753805375953	0.701177087512591	0.715228218389347	0.24565579379575	0.544209413622219	0.9471215194197696	0.9590938437561501	0.7746227339170269	0.8835310692276278
TCTN2	2.2072737920359797	2.89597298123192	0.14885345437159303	-0.383199502504577	-0.8127848734779929	-0.450781726396626	4.42993047288746	0.43114608667105697	-0.6983950140087621	-1.85423989234871	-1.1315644465598602	0.000115823623978022	0.669444490868604	0.490308951321966	0.0735594730905225	0.266782097118988	0.9403593046006107	0.8891933754846698	0.5836377035891008	0.7706868781951848
SHOX2	0.9173973260942049	0.688320906136075	0.44832078904471795	-0.215059561988015	-0.00414363687565394	0.629037533697984	0.648804738489092	0.8264570204707009	-0.26845036325044697	-0.00548193513381001	0.98702152157928	0.522785086591419	0.41507338855386205	0.790489594526077	0.9956694041958121	0.3315910627974	0.8660279087880226	0.9714313251519794	0.9992974562185211	0.8019273643546956
PPIP5K1	1.34065797460608	0.823531791948912	-0.238741456076811	0.332845331507888	0.873643318535812	0.7721814860243971	0.898001403075023	-0.5755628986621371	0.56814214583921	1.51055761135284	1.66163099726713	0.3819740384991261	0.5696182469861639	0.574889888848003	0.141778915551301	0.108231307586846	0.9140412503827405	0.9171237285339509	0.6855438211575675	0.653839710932526
TSPAN5	3.09148117946052	4.65851455501409	-0.43287357493326895	-1.3898190818265101	-0.99670854475166	0.300804503181666	5.6044380264690306	-1.16992997647691	-2.59172503236916	-1.88161842766451	0.7093172398767591	2.33816366635591e-05	0.252054355737809	0.0154466595503552	0.0699689664639271	0.484115193330113	0.7827022883637783	0.3561665837569725	0.5823171720187532	0.8635446572916382
ABHD15	2.1809444140688	3.4530447683111296	-1.06361615622835	-0.825386790605487	-0.555948988133022	-0.17522258496600304	4.0937481119247	-2.3751862890182998	-1.19219074662325	-0.975678852699112	-0.33690589007867305	0.00041033693453866203	0.0254361392258144	0.242659116610906	0.34143276355725294	0.7385480058151229	0.4339325147881332	0.7677240666513173	0.8369430263694805	0.9443223661621815
ZBTB5	1.81850607211244	3.0185042680715095	-0.41052960956346796	-0.938365317554958	-0.6674614396156879	-0.24815118200672898	4.15553895286794	-1.07563562595071	-1.6351911237804198	-1.32734407083946	-0.575590417347021	0.00030331827185105	0.290848461750802	0.11279044505777498	0.19601073335797198	0.569210447295715	0.8041231898918026	0.6385075484356864	0.7315147911482416	0.8926469012508061
CHTF8	4.75476539816621	4.85501457518378	-0.0275778152600938	-0.20263711610451798	-0.0672356929839535	0.152217570874836	10.5127669206174	-0.117393851731267	-0.60811936221373	-0.212424027002852	0.5869535459804021	1.11225426923403e-10	0.9073381367288299	0.5481271129328	0.8332179016087892	0.561785220133491	0.9850399172480615	0.9090844792882623	0.9763318891399241	0.890288950803976
ADAL	3.47545140839717	3.83301704184401	0.40141208284581	-0.155418699099329	-0.45520250234075005	-0.36527490279955604	6.431087797456749	1.28000028723644	-0.321682101000906	-1.11562318221019	-1.01231564599143	1.14061012325147e-06	0.21202459936670498	0.7499242570880601	0.279697810545293	0.32008252851248803	0.7588596240868883	0.964737490998578	0.7961559812007976	0.7963426218485271
LCMT2	2.2945995511541804	1.64460040144532	0.227792995791726	-0.0961481077456693	0.828711112560869	0.389324395468229	2.3247467600414904	0.6294829618564711	-0.170234129714125	1.7432273370951	0.8903632735147908	0.0270404673686449	0.533797836866915	0.865968877714423	0.0915361838996244	0.380355849867877	0.9036208996197223	0.9824538357827628	0.6155507389295686	0.8209608739106886
SNTB2	4.83633901517805	6.04752809000896	-0.25146197609654697	-1.2296600713268102	-0.31807214476097806	-0.220512871085228	12.2585437414398	-0.964558265967273	-3.09179897540354	-0.9290103727663471	-0.7403683546205129	6.1946175549459196e-12	0.343429039926786	0.00427312175263524	0.36339066528155	0.46491667179173	0.834821329565289	0.2706579057674139	0.8462764266766916	0.8569590623464588
ZNF507	2.89763890285652	3.65188197963635	-0.568455837903424	-0.46283218045775304	-0.652563558647996	0.0456862933857098	6.2707330980285505	-1.8691710927868	-1.0297228865747399	-1.62005000184349	0.136142512331654	1.28051189378292e-06	0.0714435810913098	0.312042838976667	0.11698128144114801	0.892636562800639	0.5753848006125742	0.8177022950454124	0.6510069228312505	0.982435875647613
STX18	3.99327359667517	3.6352453878588302	-0.317850852193672	0.4188793572239461	-0.016345830424595	0.419559146176021	6.3855715816365	-1.05825462332269	0.89087187142086	-0.0426638665779814	1.1999723015098	4.77063879303329e-07	0.29838638516656896	0.38008729937886104	0.96625218189893	0.239540947938829	0.8097243226282235	0.8483769070791767	0.994953392032823	0.7528072218000205
ZBTB49	1.2670450888670601	0.254931150583137	0.00379404108906167	0.935542509431428	0.40783223718887	0.443449948846039	0.30814265975502003	0.00888788654950267	1.51576672558546	0.711345052174471	0.9226493642886071	0.7606080574589759	0.992967675756627	0.141737837965486	0.482604198706574	0.36395832070416795	0.998703181518865	0.6780856735024171	0.8940896424368217	0.8172605362506591
GFM1	4.22279651134206	3.53731897672554	0.474792898180805	0.7476264457459809	0.18130839235754104	-0.0057850942860958	6.61850035377631	1.6885172423431298	1.70819205404769	0.502265222196591	-0.0176359767982538	6.11907652498318e-07	0.10405058814659698	0.0979517687856091	0.6222660224420861	0.9860599032064841	0.6406171872087856	0.6200631329408064	0.9342260157721615	0.9978490221466706
DDX19A	4.13633891438713	4.53417754860616	-0.225515748661809	0.06911764858750298	-0.456132521372849	-0.295335687890554	11.1747772700158	-1.04065105308163	0.201409167639708	-1.67568421994482	-1.18603575967501	3.23877024687059e-12	0.306352090841829	0.8417380844136301	0.10419365435795501	0.24491700525845497	0.8164966909319992	0.9773575512671764	0.6398895526048125	0.7582674052306468
ATOH8	4.00005023902877	4.53537526693417	-0.362578601930214	-0.299268746956078	-0.497704777039938	0.08594718224548402	6.6262444440267005	-0.9973168957630971	-0.524110709112704	-1.07391043800885	0.205331259741714	2.4575983426767504e-07	0.326587450738654	0.604052625316438	0.291425107821905	0.838700243292932	0.8275019096597628	0.9259549881234833	0.8044313817679662	0.9708466406085907
ANKRD49	4.00925987364089	4.056562113971269	-0.38285688800092293	0.138956140354758	0.141410761272617	-0.0983646638028307	9.06653391247075	-1.6204182326420102	0.37519889214371505	0.47344017441272707	-0.353830993974603	4.25892387881082e-10	0.11560802567435101	0.7101522407139801	0.63932629587427	0.725940259223641	0.6560675049481669	0.9584085965719392	0.9414316187053078	0.9404967275396537
SFTPB	6.08622070573564	5.9237039275129195	0.0968156037838249	0.9089141677050141	-1.5793590071237498	-0.760436434110522	3.6565324808219506	0.197392425912158	1.26945587409849	-2.34718456694821	-1.35762541875675	0.00914710637681723	0.845043700715351	0.21556446935482	0.0266048082438489	0.186155933470614	0.9742341554791221	0.7477180955571161	0.4790022266034229	0.7254386897454815
USP39	4.16494382022193	4.51733097479317	-0.25837262019191	-0.12425921555608999	-0.198889024251898	0.106234718905689	10.0543534371694	-1.08562815287166	-0.333512319670838	-0.653597403361202	0.3859444102164461	1.7470551606456102e-08	0.29376800318734697	0.741263209195133	0.528056552941296	0.7029286600426021	0.8062122246893333	0.9627476729464766	0.9088308021481134	0.9337398067470019
TNIP2	5.13948595111626	5.62655758418658	-0.33355557911649797	-0.431162186513614	-0.26956719232539395	0.193205524944577	11.686392308436902	-1.3875434307378602	-1.2366723216254798	-0.8049743324386459	0.7113476549082741	8.48508377967163e-12	0.175618437984607	0.22654964446438197	0.42720701378817605	0.48250911463200397	0.7272143744193498	0.758453163312911	0.8740419695011201	0.8620392634874048
C2orf68	3.39546490600807	4.538596881699339	0.0569473794074777	-0.5361231453608121	-0.624059975603699	-0.965114732010232	7.580824640742481	0.20927550862175603	-1.3388640666918898	-1.6438502415917098	-3.08638581352221	3.9055216139919293e-07	0.835767171562538	0.192199416111773	0.11097201948662501	0.00459339455876086	0.9734772504497522	0.7299004646107029	0.6459185960576702	0.372061206434488
TMEM150A	4.03907563602475	4.27771291557816	-0.21733575357375198	0.396225248272526	-0.293747165804688	-0.421923333784457	9.94235415210291	-0.9471778056531809	1.0910661587700001	-1.0273650293187	-1.5850372955130902	5.23377406639442e-11	0.351115764537086	0.28392951020211404	0.312461319055627	0.123443961591702	0.8380261198551335	0.7959499533691621	0.8166798692846262	0.6763430713246938
RNF181	6.97576334346254	6.39832973546666	0.35740676763819895	0.306702214746821	0.42388500674239005	-0.16866699457780499	22.0183561350832	2.63685850808529	1.6013615946138602	2.25643149080097	-1.08914482534154	7.61573141806607e-14	0.0136195926666293	0.121677167074515	0.0317235111225174	0.28570138327460104	0.3776626297703517	0.6494991388555189	0.48988732925078093	0.7809810484836026
VAMP5	7.41049503099141	7.84611462851254	0.075207319514355	-0.4087500033963929	-0.11396438914365402	-0.18286705967747402	31.541384841707398	0.563663786849118	-1.93787491957865	-0.665932619842271	-1.1465843263984798	1.4543241418047498e-24	0.5771725083077471	0.062101151215642005	0.510542724455743	0.260616551555861	0.9158367827232101	0.5447996000344725	0.9044969079350751	0.7669613283879381
LRRC28	3.39118638029792	3.53510151537452	-0.17004270670969598	0.0107527483599093	-0.20273070942883997	-0.0499310759030145	7.7332361631479	-0.7124823467735291	0.030222385821189995	-0.639738529482375	-0.18471939896536604	5.5603274401179096e-08	0.48194448142695	0.97610297148708	0.529210024358214	0.8546927016276841	0.8878025167778196	0.9967020617041848	0.9092941816468942	0.9753011331915237
MAT2A	6.30950126771189	5.747738677774779	0.0393711135980272	0.169999477162874	0.45188017467535896	0.828474209663645	6.82872915709516	0.102977545950866	0.306732681513864	0.807615351099759	1.85002783938891	1.2638059992596e-06	0.918709038446182	0.7614198854680408	0.425754671547425	0.0748578123090228	0.987503157984059	0.9676686398182883	0.8733846478536704	0.6119919043008022
ZNF608	2.02936837902447	2.80914442664986	-1.33047075468652	0.372653449570687	-1.0405010245272601	-0.00483533293353906	3.31105138379247	-2.8862317659402	0.523894404409241	-1.82046241584564	-0.00942915732494445	0.00281645693717568	0.00834945605843101	0.6042401777504879	0.0853099908510911	0.9925392170736569	0.34056875798682057	0.9259549881234833	0.6041400041476934	0.999210806412243
SLC35G2	4.07006017619256	4.9371476538467	0.124787876693282	-0.744071595565788	-0.39246355416264006	-0.25246150647633603	10.1516472061104	0.491442274549135	-1.9475727046595601	-1.1546561872064098	-0.8802903889002142	6.09544473392786e-10	0.6268835564228721	0.0613218190639608	0.261415825474137	0.38572974669372706	0.9300965377982536	0.5423025318154946	0.7836395890761049	0.8233174190437118
INPP5D	1.38394368725046	-0.7836716615604301	0.391853472929299	1.71458428859987	0.409648880475944	0.935125065233396	-0.7590153108047422	0.7363997941755029	2.087731400321	0.5819136867247161	1.45040466691399	0.454128122678008	0.467958638240783	0.0454313789989323	0.566368010542687	0.15736875591834898	0.8835978325700637	0.48169693152428633	0.9225708593237812	0.70549434440994
LETM1	4.35152489326071	3.2525771749314303	0.498468158664324	0.432038574326969	0.7836691873384399	0.43793436384430895	5.22047532713951	1.82410287663325	1.1270940720106102	1.93630800521113	1.36861377554286	5.5765390518186404e-05	0.0787690954843898	0.269760163873501	0.0624915846353195	0.18199226928439102	0.5919013033199509	0.7892495028719926	0.5656380189531127	0.7243742462908138
TMEM129	4.35358893232773	4.24793628796943	-0.184458762084944	0.251531712351173	-0.34110217535294207	0.210951535934512	7.75563972296926	-0.6344227813331321	0.562874592491932	-0.904777666907954	0.6352895067304039	4.49992385370279e-08	0.531834251418473	0.577703277355281	0.37747584794014094	0.530235823543945	0.9026167459935521	0.9183051722931422	0.851607915450298	0.8792943059522109
PPIC	7.79012748759278	7.81169778704687	0.40335888299643097	-0.23560024543175	0.391497477931471	-0.21330533020354503	12.796626813259802	1.23609377732542	-0.45629820228435597	0.935908277712365	-0.541180888084426	1.1013022346200998e-13	0.22601491303202104	0.6514619051376911	0.356793708843394	0.592379306673828	0.7680700013861679	0.9403496555461464	0.8436334329799717	0.8994977789470787
CEP120	2.61068080388129	2.6064302499011403	-0.00964291886212551	0.25230895880709103	-0.0882095307353303	-0.278875364381868	4.075081465848029	-0.028604007000041	0.49172484652313897	-0.20116801085139002	-0.7283358498395041	0.000384848501010542	0.9773804331084021	0.6265569601203779	0.8423521046077941	0.47205551966236	0.9962994219622666	0.9351416570786222	0.9769253729086486	0.8579834892836228
STXBP6	4.38567146194007	5.9814960706549	-0.17673661547048897	-1.13070227701097	-0.75333406736342	-0.5715954080129351	7.90493030296712	-0.44458195143607304	-1.87038843724597	-1.43290597868063	-1.27479775112363	3.13302848397713e-08	0.659954180347505	0.0713101857292904	0.165125314728538	0.21218928155714198	0.939197265119758	0.5690481335744967	0.7073776334074636	0.7384971271263769
MFF	6.02217666717715	6.38236705392514	-0.137679018706409	-0.3640686047806311	0.0318982316083632	-0.0670596390061115	18.3287058361072	-0.750804461690122	-1.3448272008725	0.130506345684477	-0.32217343472724197	7.57583648359788e-16	0.458698553559905	0.189504181637405	0.8972137368232541	0.7495679280985519	0.8804160783634988	0.7286188726793675	0.9857053375252358	0.9465058130367213
LGALS9	3.71427260961766	3.98885051793053	-0.48730931038126	0.45840754166995795	-1.51106952175504	0.0852140894448259	4.53651718447085	-1.2540269169046598	0.798440433336502	-2.7669611544375097	0.192350500602103	0.000263818242973378	0.220306654359731	0.431701228826207	0.00975870410551724	0.848880638889261	0.7661674717391104	0.8674446358020349	0.43341198514014395	0.9752462897501254
PXDC1	5.3391750208404405	4.63330994870087	-0.179659871085178	-0.0901761402431009	1.2273533171858402	0.7825415346520859	6.895901272572741	-0.646855451327338	-0.23229261133216197	3.02681089903213	2.45277605982452	6.96347703362701e-06	0.523108536002681	0.818108299313405	0.00519441987998543	0.0208608136575948	0.9015189542306881	0.9744101443744612	0.37650845340621664	0.4931282987319234
E2F6	3.8800138359929504	3.9658970129213302	-0.27218958341704896	-0.13094281071481098	0.0943696964669992	0.48584302899114507	7.650961732825099	-1.05325523329306	-0.346578911377599	0.262264224024159	1.66957680918231	5.76342024114869e-08	0.300769836953058	0.731599524333881	0.794932515019325	0.10579315200812599	0.8108246613482882	0.9617999252239244	0.9713462995923818	0.6532170023639223
FEM1B	3.77737802222288	4.81807882561994	-0.0629062727625889	-0.805112705101795	-0.3771884030401921	-0.586429955006093	9.35042749717651	-0.242368920579616	-2.14362939858795	-1.08194518170228	-2.0539868337426	1.4163259844838598e-09	0.8101604576387671	0.0409965787301541	0.287935078634266	0.0490908686068012	0.9682511631142178	0.46990824918569346	0.8029142544343691	0.5716698938775664
COMMD8	4.94371775311615	4.6842886500139995	0.298974053738711	0.332371287857062	0.290072274732851	-0.267767955870939	10.609442481507301	1.28498327502995	0.9283753813268371	0.9586081608425079	-0.9801428293975308	3.61666241071676e-11	0.209493508073335	0.36066153445833504	0.348536302826075	0.334994002374058	0.7575991035661098	0.8389738065045792	0.8389247998249547	0.803954862185784
ATP5I	8.20395012359834	8.33621032541695	-0.16138697820165	-0.181345588703298	0.11827338364923	-0.391553921035517	19.146614086241602	-0.9003493025327378	-0.706758762859492	0.46689746410374	-1.87182886899216	6.098029743219629e-11	0.375909461144949	0.48598847506547493	0.64418169528088	0.0721692478293191	0.8497231175269687	0.8863855075189707	0.9423241118008934	0.6096107736603272
UQCRFS1	6.97475718805928	7.08263085317807	0.19638176257093898	-0.133691041269527	-0.0445715865557962	-0.057967863140327994	25.9712377465872	1.34610413469953	-0.5799243528832709	-0.23820620089059197	-0.33434642261156394	4.04729265958076e-22	0.188353320257341	0.5662960246208011	0.813340727388688	0.740444400516384	0.7399576318824048	0.9148267586859754	0.9740661630451438	0.9445566983856983
MFSD7	3.1654344168209905	1.89900354612394	-0.247578716210455	0.49952862835714507	1.63430760818299	0.5389877769453311	2.46656113390301	-0.6362888678568821	0.8810837336670371	3.07295962287503	1.1853129563483702	0.0199546783430709	0.5294187092413231	0.38558337412192406	0.00465558549991864	0.245332165806151	0.9026167459935521	0.8527293962105843	0.35580904229730026	0.758786643486603
COL4A3	1.03932954086947	1.27017798056174	-0.805419008829272	-0.14704213871238	0.033240806281098004	0.961930647124574	1.32516567324022	-1.7141631052275101	-0.219177504854291	0.0511235783191505	1.83531134745455	0.198694050491351	0.0973086165310067	0.828209555362753	0.959566799311278	0.0771462497285654	0.6301955112231798	0.9766288617441615	0.994151104005372	0.6126565011500261
MAP2K1	4.75168362477637	5.17153515011115	-0.35985829368276795	-0.5649275206713511	-0.00702086500526527	0.0994424876182344	8.57330140682199	-1.5073969344911498	-1.6591606373164498	-0.0201925222136892	0.36114293016756	1.66254397833998e-06	0.143361637283274	0.10912103394540301	0.9840332770395871	0.7208275275078889	0.6976830718635446	0.6358842020658756	0.9967762866185049	0.9393935320036585
HNRNPH1	6.65225363925571	6.4880088486558405	0.0247740790144628	0.19305819715687805	0.16683488233269197	0.0195752833548342	11.677041677562801	0.0984832573222727	0.524450459280445	0.45891986332682105	0.066135395538088	2.17116103455194e-10	0.9222475802224169	0.604282948624245	0.64966056427355	0.947740408241749	0.9875175186346213	0.9259549881234833	0.9436866322926464	0.9936282198054426
IRS1	3.6645692206705998	4.50303477417285	-0.315402969896802	-0.539789823852451	-0.642500455064671	-0.0599604572577885	7.50633302043193	-0.990222567418213	-1.0982444837815901	-1.56101663053251	-0.16591443098418399	2.20123188330018e-07	0.3333933504756	0.28088572436893605	0.140147902096543	0.869432260911963	0.8320766903369615	0.7959499533691621	0.6817920901928484	0.9780392411259327
MECP2	5.162830784907531	4.83605409501623	-0.0995864624684212	0.612373537299009	0.0844273070538776	-0.21854598444195103	13.018053523965301	-0.5089328798285271	2.08738589142892	0.326016725646422	-0.973911585992176	5.24064758216437e-13	0.614619543234784	0.0458756294125509	0.7472442047638009	0.33789224021449604	0.9268777896256518	0.48326086039667915	0.9624559000369676	0.8053609969210216
UPF3A	5.604631492123179	5.985730502087019	0.30265016494014596	-0.45111659020783	-0.262097169711852	-0.316229952878902	15.3373241256302	1.57643989075223	-1.66260353868372	-1.00164287779917	-1.48647465836912	1.19940240011853e-12	0.125906299397661	0.108417898566634	0.324554396632049	0.148362103085343	0.6742533473393222	0.6355535289388875	0.8247975584410597	0.7002885110815538
ROR2	3.8581466283533903	4.80571198973849	0.16759453902900198	-0.8997070891887858	-0.572803014276996	-0.36167068013799103	7.30979145301162	0.514092900080984	-1.93385635302364	-1.29005944509571	-1.00885080149007	1.55459060827393e-07	0.6110354610736579	0.0635641843344129	0.206885991154025	0.32143582611918603	0.9250637542530065	0.5479216393700328	0.7400792539761745	0.7969807187538532
AR	4.4798819542595	5.57688826192647	-0.009851928545142241	-0.595008955810023	-0.617426896944821	-0.872286271699943	8.710085977233371	-0.0288239318600512	-1.09595080526273	-1.43237963342033	-2.20844205236496	1.0289437791355399e-09	0.97719591267581	0.281820625699996	0.16237346277409698	0.0349962847218248	0.9962994219622666	0.7959499533691621	0.7054737497203041	0.550221700078548
DHRSX	4.777697379036	6.29676897677171	-0.4400615017259029	-1.14861118932129	-0.5950099415383361	-0.5239002615333971	14.2973222709442	-1.9478663682985602	-3.43417617140862	-1.94435994638587	-2.06900484634871	8.41960686861138e-14	0.0608419906312471	0.00183632828078693	0.0617835418275724	0.0473419589865457	0.5533249670075229	0.2186810217590853	0.5628135148201409	0.5710058413114497
C8orf46	0.7871411177459701	0.58578552810517	0.13922636233868602	-0.24289990025226701	-0.0743485487323996	0.649254394309454	0.5303425297152361	0.24332250990214999	-0.284432726730294	-0.0956657655281284	0.966899204605518	0.600399217611199	0.809419125931682	0.7782185689842379	0.9245245207000921	0.341391577741109	0.9682511631142178	0.9696886735784435	0.989167452792266	0.8073252726408298
HSPBAP1	2.44232167713982	3.41118824503418	-0.539390495553501	-0.965358093852173	-0.049958000777119003	-0.21424208201669398	4.253096503460189	-1.27950281297758	-1.46958311401703	-0.0929212555076141	-0.429688872879991	0.000189655443560514	0.210527576173249	0.152084689860782	0.926583899936012	0.6704925920272049	0.7576036801388497	0.6887343581711662	0.989829968572909	0.9238101206566737
ASMTL	4.80309084857035	4.9533153094102005	0.158309190385544	0.32200958903579197	-0.460532723808966	-0.581698403361552	13.301694151179099	0.8020559128341891	1.06436656252547	-1.78340107192078	-2.57528711366586	2.3573084561852697e-13	0.42918390648125604	0.295725622376453	0.0877595250629119	0.0152593015596986	0.8717646802773813	0.8073900484111497	0.6079843650346428	0.464149637001131
SLC25A6	9.13565393926831	9.10190656379068	-0.00488607230139817	0.141537021921862	-0.12289740988603698	-0.31756398806811	23.8580010260885	-0.0286304829532231	0.572910889726155	-0.507754660270698	-1.57591472286646	1.05064221143227e-14	0.97736565430283	0.571570605554926	0.615469279594169	0.126523441519112	0.9962994219622666	0.9160725148485352	0.9334805030081123	0.6806614349859174
CHST14	3.92045618263375	3.70609752031767	0.0489309469838061	0.41103942255981496	-0.0301020563375072	-0.132414709207131	5.3183290176567	0.132089731685001	0.734710909715386	-0.0628188793851351	-0.31597484543113297	1.82455433841355e-05	0.895965897619768	0.4682487378675871	0.9505956918119	0.75424538030699	0.9828177599374115	0.8801531752409045	0.9917794076123265	0.9478966257779952
PARM1	2.41138136358799	1.01424377260821	0.465124939618933	0.7895425865295541	1.03737615583813	0.210352008373023	1.4365014630433601	1.29335115534377	1.40471922857308	2.20869801181642	0.478804765564326	0.16120703808062198	0.20576032705224398	0.170374864293465	0.0349766798049654	0.635548986738235	0.7534115560880268	0.7101687069434516	0.5012219704958398	0.9110457607965105
CSNK1G1	3.00008936734547	2.76039497776501	0.255474755029637	-0.24803017822458104	0.36455831840327	0.29021555734585497	4.287827337645799	0.7646503163588292	-0.48515174786279297	0.8286445429603571	0.7455922808302291	0.00031807447025991603	0.453250558861734	0.631095985726422	0.42304011617598	0.46226286122110904	0.879415136801151	0.9364023805300553	0.8721604137112031	0.8562415876672973
FAM110B	4.02539939392575	5.00579211732294	-0.5125063842286789	-0.7829321003627309	-0.36286133577013396	0.0263089366379916	11.1144832026566	-2.13313271336128	-2.07488304008783	-1.1890987613958501	0.0951754277650101	3.69468599917198e-12	0.0412103053653694	0.0466712282060836	0.243727879892033	0.9248083855349181	0.4978428357097137	0.4879379365770104	0.7737552611806089	0.9886234880734609
AFAP1L2	1.5359143843114498	1.73279747935085	-0.18345296856531895	-0.206410004686099	-0.644470203728319	0.38817252701889204	1.6774220746940902	-0.340531656602986	-0.24078977364469897	-0.926975857124396	0.6074953555515821	0.103850533059985	0.7358293569165699	0.811356077579533	0.36133708973204504	0.548093458708003	0.9516905131824128	0.9735046754482553	0.8457281567479455	0.8860939228488305
ZNF354A	3.02952818208511	2.75276048700572	-0.13362618112198799	0.35139546846812003	-0.00360139077560066	0.22860469206406	5.11842111916253	-0.470783929814759	0.8170987232551579	-0.009729298696473829	0.711478865008413	2.92031904158552e-05	0.6418373033178489	0.4204213208984171	0.9923465697088091	0.4823469874266071	0.934123052840398	0.8659958174769651	0.9982122546163631	0.8620392634874048
ATF5	5.01965529711117	3.8868942454303395	0.727176571945717	0.8450458896033929	0.731061754668358	-0.22627272984973001	4.51112675538655	1.63647329675044	1.34525416786964	1.23606994167171	-0.460466083756798	0.00012817050859748402	0.112224532699748	0.18949730693415	0.22611492245198303	0.648591197334399	0.6481183867129263	0.7286188726793675	0.7581706419267576	0.9149881176135644
UBE2V2	6.114243848924461	5.693958895617301	0.404718570720886	0.152954619759309	0.299496229959671	-0.0955190795524608	17.6745547841068	2.52886807600049	0.67543427310287	1.35442600707402	-0.525861738688433	2.6493599848065697e-13	0.0172044047520715	0.505707580122743	0.185725792018928	0.603165088123589	0.39402375481946433	0.8947276123106259	0.723891096846814	0.901244636562132
ZBTB43	4.01319838202488	3.9774539060794996	0.153110612865802	0.22870367390606103	-0.129077229303453	-0.27318925566689	7.02544936719188	0.517997871096548	0.51383015499614	-0.32619593257838897	-0.8125120155558091	1.4025079098726e-07	0.608283783310228	0.611279686318713	0.746861693254486	0.42290626392029906	0.9239561557861491	0.9279679552469541	0.9623379936303657	0.8385371581543617
CPT1C	3.4580628893655896	3.0462086756845497	0.267555856622245	-0.095922502435307	1.01001977939204	0.0534191604955745	5.22213410779794	0.884592766637618	-0.20344040940417896	2.59794573364105	0.146956758295599	1.2440180703373801e-05	0.38341137393197605	0.8401644818518109	0.0143971273600895	0.884149310134657	0.8542872339602156	0.9770206043705854	0.43581500393447326	0.9808040802849435
PCSK9	1.9201163931338399	2.2323410150357	0.3124921096591	-0.9195772349633861	-0.0947096900745111	0.43254684367129703	2.28705423809823	0.6266875329295689	-1.2251924660405902	-0.13810694873393697	0.7438274545755191	0.0301078545804266	0.535677198420332	0.23030530451592002	0.891217184823838	0.46276886484805896	0.9044398567949575	0.7605352182905063	0.9844025356469078	0.8562415876672973
XPO6	3.65720446917287	3.78354892620417	0.349426818178159	-0.40224644596250897	0.297959489448106	-0.261136361031141	5.885692837170709	1.04718903219816	-0.798702223213991	0.66902296135533	-0.6752800455842429	3.4249068450006198e-06	0.304160918148902	0.430783658272935	0.5107250844965129	0.504735050631168	0.8138199329093583	0.8671049055115391	0.9044969079350751	0.8695378133449775
MN1	4.17038947069822	4.97614281457923	0.106124271553763	-0.554971784243038	-0.381591333375694	-0.526422427996576	7.88796928160592	0.31961031173655297	-1.0889192921525601	-0.877083794960416	-1.38329014916704	3.06444624649217e-08	0.7516931822929409	0.28488008907880796	0.39065768785295	0.17703764358097895	0.9566202359092894	0.7971275340699782	0.8572698100074025	0.7224266035990531
APEX2	3.53090794551239	2.68207897141652	0.199249549409917	0.666256863164516	0.21084328416944897	0.37332423020737393	5.23269618567057	0.764129332564442	1.7604022292473602	0.5880566295832521	1.24886797528577	1.64482804762467e-05	0.450759053256205	0.0893157866938644	0.561153449855885	0.22146850717265698	0.879415136801151	0.6052241861348323	0.919970069807269	0.7422283866539598
NSMCE1	6.01103505387271	5.69868842216051	0.18490701825614397	0.0824301755268513	0.5745722632707121	-0.0678625086019064	13.2416913493502	0.8187283767338599	0.24522557261729502	1.90237704831458	-0.259048718698068	1.6261233734369802e-13	0.419472212515154	0.8080020049602091	0.0680487167527083	0.797367009482958	0.8685910820302783	0.9730334273726656	0.5788152779824693	0.958729680952051
CCDC126	3.19068956339941	3.05292071567033	-0.0270026113139619	0.76536001679702	-0.40621598422754795	-0.432254074908545	5.969498572927481	-0.0993963996805333	1.78229097234358	-1.20050511529429	-1.37309715359164	1.51841137133391e-06	0.921484773134625	0.0848264459964967	0.23933716186112097	0.17989893391068998	0.9875175186346213	0.6022093399779758	0.7708544482381835	0.7241460821041731
CD2BP2	5.5109268465089905	4.97546510217643	0.45553441691782	0.46887934020229793	-0.0216056400964534	0.134753943311763	13.2487502320575	2.30339006486443	1.5086999752844	-0.0846398673338333	0.578833166512947	4.52315698724893e-14	0.0283657015662579	0.14183604221657597	0.9331100207537391	0.567022661019545	0.4470448283041608	0.6780856735024171	0.9900689130502116	0.8918528974899681
RSPO1	1.49631605897649	1.5707230585124998	-0.5597413739806469	0.970587799036198	-0.59449323132568	-0.820870470530177	1.66007915209187	-1.09649106732462	1.1975969367934198	-0.9606689485886991	-1.35049445027475	0.107317286318346	0.281588061706486	0.24045102114776	0.34439804753897996	0.186957638733441	0.7994259111171793	0.7662095003695547	0.8377145186525381	0.7255298812513552
RGS14	2.3623157422323797	1.1988467553559798	-0.0179629770184835	1.2645802457419901	0.164903188013919	0.501946358170956	2.17647841980932	-0.0629339170261608	2.81859401748525	0.45027977566134403	1.4867278992529398	0.0375232914921017	0.950236579237634	0.00845902338129461	0.655745974942931	0.147521991297577	0.9911799403267618	0.3047612794697475	0.9448327128219044	0.7001374314332213
TBC1D10B	3.24491382922933	3.3774216433572297	-0.116874079096304	-0.39069795301567295	0.24238256784371104	0.0975162974256898	5.568500410877639	-0.368569729340145	-0.7901168528897141	0.59424126955003	0.262550856576514	3.37665492803839e-05	0.71700381033301	0.43687454182683105	0.5645728295961031	0.795108449422728	0.9481863965411973	0.8690600808158253	0.9217074485082247	0.9576282197002071
LMAN2	7.68494576072477	7.066063220822961	0.0923020818386137	0.29708623543576596	0.453859672168797	0.0601279221844684	17.561193629445402	0.5555851283322679	1.2672224739277098	1.9329954658416297	0.313603368866513	3.44782493269893e-09	0.5832337748581589	0.216824750670196	0.0636153266646516	0.756336632632975	0.9168879232260376	0.748900626516826	0.5679269155622093	0.9478966257779952
RAB24	3.21316563329787	2.57290004010204	-0.0097189768995977	0.681340188064981	0.172418580136046	0.181870117843061	2.83687020210643	-0.0241414721394362	1.24674687307414	0.33291610305768604	0.45242246735066294	0.0123772326227085	0.9809131121907679	0.22331300007582602	0.741648081117955	0.6545590052966209	0.9967147302852496	0.755970645396355	0.9607133382053853	0.9171210294171067
PRELID1	7.54371662276452	7.55891674618915	0.112389016840366	-0.0463969920561981	-0.180610773050512	-0.0105058977939819	15.3099891643229	0.445000095026421	-0.125351520710153	-0.5183181926920251	-0.0356886568646461	2.57475651002227e-14	0.6595394927161071	0.901162212094861	0.608153816990376	0.9717723312220459	0.939197265119758	0.9872509655065844	0.9303592485139223	0.9952507684904346
THBS3	5.35852349000737	5.8052089817066	-0.175494945875922	-0.840724351350603	0.376176471673526	0.486420417243433	8.66549163631482	-0.533124746397628	-1.75739179024261	0.804747649094807	1.2845546196083302	6.591948892530379e-09	0.597949069303473	0.0901032284378503	0.427340119387395	0.209090075221703	0.9188344894070731	0.6052241861348323	0.8740419695011201	0.736457928280302
CA5B	3.30630450813983	3.5253502874462197	-0.379082186673012	0.16939183156832002	-0.344747471195886	0.0166686894067925	5.04359902435419	-1.01890891164007	0.302711792773299	-0.7159966710931671	0.0401256764098648	3.0412755306089397e-05	0.317041856101608	0.764234448986609	0.4815402418825539	0.968259232047721	0.8263477337028421	0.9686294379926897	0.8939587596830694	0.9952507684904346
SLC50A1	5.11908508555522	4.11046889490712	-0.0662206121267657	0.359427524693446	0.8134288423164621	0.589072638033745	8.70603987654424	-0.30953785969150704	1.21915228655693	2.72154536800984	2.43623355665075	7.335530492619159e-07	0.7593209633239749	0.234577182511059	0.010953263985438	0.0220298642797496	0.9582466021512984	0.7628153479433626	0.43435356341504383	0.49812316592904043
EFNA1	3.67755982077778	3.4076013900252797	-0.277482939340398	0.35505336664565207	0.536922340189658	-0.0735460256406125	5.42112409124184	-0.8342111140948198	0.6819356128502199	1.28866959101956	-0.187643725893006	7.09332936470592e-06	0.41075567174900607	0.5005111020150961	0.207362639346615	0.85241935345848	0.8629229886736505	0.8932547820225738	0.7404851336702367	0.9752462897501254
CXCL10	2.26957336874003	3.1769507323173	-0.958574634072584	-1.40004667121222	-1.63874795799234	2.7535088682907003	1.37235316145211	-0.846424157783662	-0.858605305713293	-0.948661941519462	2.0817173790333	0.18249933858806197	0.404019255392491	0.39797611964329704	0.351254735289894	0.0460019047429856	0.8601160409900342	0.8583343161270368	0.8411606525656055	0.5692086560878923
ZRSR2	3.5391210334064196	3.02743003569579	0.49251181873599703	0.40538201791850204	0.169367428073301	-0.22481252236409102	5.6462648912138995	1.7934567086970299	1.04462146049391	0.45263982611650294	-0.73258744963192	6.4244267589274e-06	0.0829872216704117	0.30514939027627697	0.654227375394226	0.469550415628903	0.6003693510434894	0.8136861563021405	0.9442630026963998	0.857740360975589
NMD3	5.0327613424715905	5.036292464992759	0.128039922337502	0.242744412201675	-0.29696248095648603	-0.20027717461011202	15.5647620249957	0.7445986708369671	0.8914258397979391	-1.3559814550916498	-1.00349510375465	6.538285068269791e-16	0.462307725395231	0.379794931659591	0.185224617029788	0.323647899620333	0.8817114773955936	0.8483505484681723	0.723891096846814	0.7979453174843332
ADRB2	2.08426431819722	1.0999768974981499	-0.23818366761411303	1.5682499158602399	-0.630305644611335	0.517482527696521	0.9161041071082421	-0.379217594344742	1.6554072042276697	-0.755832080914784	0.732268487032499	0.367543379081677	0.7071988881501751	0.10925149323483101	0.45618818416981705	0.46980733678946396	0.9474976524796146	0.6358842020658756	0.8874784643622137	0.857740360975589
B3GALNT1	3.3842310724179705	2.90450171182244	0.541698694363314	0.318556775673966	0.148785408417081	0.0890786284867863	3.43832666883237	1.27723399592039	0.523549248667196	0.249529476827776	0.183330810799603	0.00204855147392116	0.211332306259218	0.604816797639911	0.804747266784032	0.855783057819114	0.7580908787010591	0.9259549881234833	0.9722453277922587	0.9753428786414202
KCNAB1	1.8553863726705802	1.58111022473231	-0.0891609203821133	-0.289815548851522	-0.174522177537417	1.45831099554661	1.01610227946533	-0.110167462796259	-0.24376663414884697	-0.157888287630077	1.6024111664475802	0.31874141940541	0.91301753728221	0.8092030898150071	0.875765451204179	0.11956922066417501	0.9864723847429911	0.9732311505783579	0.982665789222436	0.6706235186381293
MRPL1	5.0136898675336905	4.31536330457957	0.0780334845244421	0.23712269914634698	0.740708220004046	0.324193539532203	8.165708051501781	0.29331788469374703	0.6128506102972989	2.00095235467872	1.04915132526273	1.0658944998898199e-08	0.77130469720791	0.544969105954177	0.0548420969340775	0.302631918699927	0.9618773910898	0.9073258903620841	0.5488665969170752	0.7860760040343534
SHE	2.5316379754050096	3.11165829384256	-0.0356399546277422	-0.36170044126415	-0.7946649255983851	-0.0333479969713829	4.27492328926461	-0.0927910824050808	-0.595845765790616	-1.62715341894506	-0.0754002233934081	0.000178485003365421	0.926686443505724	0.5557474451350239	0.11416388566299901	0.9403968505812981	0.9875175186346213	0.9110749894308628	0.6500679804857439	0.9918345135955232
PGM2	3.67610675652618	2.7937126134542902	0.14291649034496698	0.7877228571600379	0.20984267734305703	0.40767833323572905	6.25626624037632	0.6127109505619711	2.14964713853862	0.7053772394325541	1.4911869472226298	6.82705902988492e-07	0.544684537224873	0.0397691471844438	0.486016842913002	0.146353499016422	0.9088412562686301	0.4652222476425784	0.8940989067771703	0.6992672720778432
STK32A	1.06809446108863	-0.0869623343873501	0.10589004362779901	1.14584091666151	0.961338934161029	0.29433574177895194	-0.0964055938383975	0.25058297951283803	1.92111062564725	1.6702153557449197	0.634674796196189	0.9242199764876721	0.803968614501646	0.0656541024790917	0.10554662326394601	0.530934546660857	0.9682097934372873	0.5556524227382815	0.6398895526048125	0.8792943059522109
P2RY12	0.802298681080221	0.5436670317375399	0.18252554264820603	0.8549499819821009	-0.770627291846214	0.433934226636223	0.518372689005765	0.38958892973838205	1.2550094813272	-1.1963626701020702	0.8744266806707579	0.61130529675798	0.699841062858344	0.22052931934746203	0.241363123807089	0.38958509075138703	0.9466558988373202	0.7524039011344088	0.7715581152952357	0.824838504024601
C22orf15	0.913147743819601	-0.12561148759179303	-0.0499512677726377	0.7407683101710959	0.574097493860468	0.268650641178573	-0.141223608496799	-0.10796733499849501	1.01525780088164	0.966139483596426	0.46711862328090703	0.8886373553493572	0.9147404747739231	0.318101490023759	0.341698784286231	0.6437900578570129	0.986758072809399	0.8213645804242166	0.8369430263694805	0.9133427870773441
SLC33A1	4.420905881177481	3.62062129486727	0.295892169887456	0.28707587575377097	0.593840272227336	0.5827099894075121	4.733337921066339	0.7467226743210459	0.464832055924238	1.14827415883347	1.2361717932843999	4.94202599594359e-05	0.46104340160044605	0.64540798704431	0.259929420373124	0.22598633154686498	0.8815280185340347	0.9384636908948771	0.7836395890761049	0.7424856979712633
SNUPN	4.9910948870865	4.47018290118665	0.340661643197112	0.181477003527717	0.5978124341876769	0.147384583361986	6.80052702807658	0.9880647648335071	0.347096039095078	1.31027359419747	0.36617866675491995	2.67230496121655e-07	0.331721661803734	0.7309653452401841	0.203706302252578	0.7168315346254259	0.8312233449184581	0.9617999252239244	0.7366786280315837	0.9380277556227313
CRADD	3.3580247155673097	3.05063799322398	0.33566092878226006	0.0174598597248601	0.4770372404077029	-0.0793743867768276	5.473977600436241	1.2083829147756102	0.0430139020104233	1.23312636992421	-0.24382626421818202	9.10664579852612e-06	0.23635338858735896	0.9659951257653778	0.22747804906505498	0.8090424342938851	0.7771236480357705	0.9948004174959432	0.7595470498758029	0.9630711731482449
SIN3A	3.5982758620421	4.44235560447312	-0.40439311669069	-0.316137933898784	-0.48876718409593	-0.346645233446721	9.37091711682743	-1.59140958274996	-0.7892655995121359	-1.53888280513031	-1.1873706635688799	2.0319426877532402e-10	0.12200132719616301	0.43615052118977704	0.134315093356624	0.244398241047422	0.6684260780089235	0.869051590235172	0.6735516353912656	0.7576950647206351
ARL13B	4.691128670761469	5.014729159022321	-0.19890778700896103	-0.38000897867086997	0.0634548092534626	0.12312674966245402	12.2249760536545	-0.938492329803812	-1.22241287804938	0.22016542881845602	0.51225732168331	3.90124607802958e-12	0.35552068669771003	0.23165935487732198	0.827442377933016	0.6122370652046469	0.8404903499314721	0.7612597759298374	0.9758607345775576	0.9038716181488177
PTK2	4.415815779727651	4.732785493048599	0.25540389516862805	-0.0941121003437887	-0.194458925811244	-0.68804571105612	9.891702167757119	1.11694113426736	-0.292918341142068	-0.635576116496131	-2.7822273078827298	3.7316725045835705e-09	0.27336875544623	0.771850240031629	0.529961121025796	0.00958632760497556	0.7962436601143893	0.969010149121071	0.9092941816468942	0.4444900068226284
PTAFR	1.3183135893576499	1.5201435390391398	-0.00798854026627251	-0.0139255654953292	-0.14257128867981303	-0.083208424510342	1.52075793942177	-0.0168380202944084	-0.0193411169870137	-0.20938773889543696	-0.14543205513297303	0.141452233039754	0.986682387081538	0.984712140830455	0.8355612466131629	0.885400575182019	0.9972244464912688	0.9979531858068346	0.9766293799659355	0.9808040802849435
PTPN9	3.74664976195704	3.6232267812877406	0.331903532273081	0.18770016387404	-0.0496269181000095	-0.196651524663665	9.628942852400028	1.6811527344777502	0.605933113146418	-0.19726474554114104	-0.8494178748030441	1.0955034529413299e-10	0.103117138080929	0.549116694800863	0.844950821425543	0.402376614236	0.6387626696863211	0.9097038320173674	0.977521394451945	0.8291081785991791
RNASE6	2.02717585694536	1.1810824621559801	-0.9369140398310449	1.3701105750123102	0.45398577079250896	0.24544626495124802	1.11823901360133	-1.81467946593954	1.74329663042103	0.649272657516838	0.41487604593872396	0.274099570084067	0.0800305514391547	0.0927670301638251	0.5211048180689539	0.6814425197790781	0.5946585606308342	0.6096129103011859	0.9074919704145994	0.927342142663785
NPR1	5.20423415892332	5.9098865505311595	-0.39326999914699895	-0.149093681238512	-0.560564773748559	-0.13575160247393198	11.5657440296371	-1.42456726409868	-0.346351546041055	-1.60593468259747	-0.42645021860242605	1.3936368654833e-12	0.164602608403661	0.731496035104433	0.118764675195202	0.672824406107679	0.7201910711158229	0.9617999252239244	0.6533476267003854	0.9249251251685627
CXCL8	5.85897430165555	2.28939908724663	0.9017253728771619	1.04257200746443	3.14775953463365	2.30485738569892	1.32724941383237	1.07367453157242	0.8637309830158191	2.54743201871232	2.20000832124228	0.19549812263999106	0.29153172659416804	0.395254460517127	0.016726264066192	0.035707322259058996	0.804192875944834	0.8576219185430012	0.4524118544302498	0.550221700078548
SCN9A	1.68901154304541	1.7871611213999	-0.287819234495438	-0.178061455787704	-0.16322336024798903	0.45296786248970294	2.05447171270847	-0.6488438705849361	-0.273017884042919	-0.269423587784331	0.8889947299485209	0.0543032246128379	0.52137626582637	0.7875925101559609	0.790061904480325	0.381738791970778	0.9008346056762724	0.9711892216820113	0.9713462995923818	0.821684530974322
SDC2	6.83324015461311	8.309259803264519	-0.14417822705368696	-1.11454228628993	-0.524004357566601	-0.502345516480479	10.7789077797122	-0.351477201079433	-1.77457188426444	-0.965884228954486	-1.05671946218427	1.19249638097184e-10	0.727868549823527	0.0862788200247459	0.34524815793618396	0.29917500693370697	0.949705688352276	0.6038805714261576	0.8380523088460317	0.784313590552882
CD52	5.654337568839769	4.62065899228171	-0.938287119727199	2.17095010000422	-0.45617328611942104	-0.264724398187004	4.33466164569996	-2.17748074450468	3.37708921568245	-0.742440290684808	-0.51278909853773	0.000770238845972266	0.038317656891132	0.0022940788229667396	0.4639605046328139	0.612281818596788	0.48685115467068424	0.22421290380079445	0.8897907659553894	0.9038716181488177
MMGT1	4.26859545456973	4.63826564127438	-0.0150821435584314	-0.23882140276799899	-0.278640708433193	-0.18512372590178897	11.313776665636102	-0.06983539279975999	-0.728562198603168	-0.979118701600129	-0.7515070061654731	1.3059466567312802e-11	0.944823325011487	0.471956709506128	0.33798500349576005	0.458260919086591	0.9908707892418841	0.881141825973547	0.8343232971400878	0.8549500816801436
TM2D2	5.751347956536441	5.217060593331441	0.223186072824737	0.471254208348155	0.351996856426862	0.0466747991649747	12.527809888063299	1.01085887335731	1.36734359012997	1.23768906194333	0.17984370432075103	1.15357366636197e-12	0.32137093420004	0.18167577833471302	0.22992351926857896	0.8585429073753891	0.8266375759109622	0.7214171339430059	0.7617265362364792	0.9755428981950095
HTRA4	0.42135378193011896	0.407232888427728	0.8891365036256179	-0.6482322151828609	0.17513413311190099	0.47528235977155797	0.38618346912011897	1.75598026787738	-0.871007010022038	0.239001975267466	0.7915758906017489	0.702945873139956	0.0896942211593461	0.39148506133042404	0.812729406884054	0.435141071643507	0.6173912127248016	0.8557214167959499	0.9740661630451438	0.8448047776694646
PLEKHA2	4.2067794242393	5.15760142798426	-0.418919913102407	-0.5976182178584449	-0.295660390415372	-0.26778443944838104	9.5459655582888	-1.5002766429877	-1.42967137554509	-0.7911296698360641	-0.851862129769298	4.1175878952305e-10	0.14400604971747302	0.163496808356134	0.435518519148114	0.40108778907529397	0.6980952470943996	0.7013897798641475	0.8775417959458257	0.8282550322657617
CLIC4	6.42767213273286	6.16894730414922	0.265002137891604	-0.07941828918881	0.126413639424931	-0.11817983164389599	11.0262427090411	1.10826351615322	-0.241816377991475	0.382460674131096	-0.44373322585238	1.76800668520881e-06	0.278230176656319	0.811038019616792	0.7051299070604872	0.661094121846964	0.7982782095012455	0.9735046754482553	0.9556186808324445	0.9205093824170981
GPR183	2.74963363759726	0.7157052462431469	1.3111958409796398	1.3063753312675601	1.13568684738032	-0.394719872755423	0.658674873537177	2.64929242900407	1.8180626950752699	1.5459376184410198	-0.633462983447958	0.517106163787385	0.0129962459136645	0.0803385398920332	0.132641351449343	0.5315222541909529	0.3776626297703517	0.591949679389305	0.6708307272131968	0.8793764264587175
CCDC8	3.9990694526746897	3.4306037791929103	-0.0532489130457024	0.6249841107410339	0.37828707024443103	-0.0160236755703171	5.63622958127545	-0.17373223818082298	1.40301332051452	0.899643686394662	-0.0454307376564935	5.58999415415505e-06	0.863246655168494	0.17153386152872196	0.37561940279872297	0.96407002580812	0.9763305442621207	0.7113717628367789	0.851607915450298	0.9947865331753566
METTL15	3.96783464448153	2.95318752146975	-0.0357138653370943	1.08877366408404	0.697708240572522	0.182498587402151	4.7474348535856	-0.112685353963577	2.3626362129098504	1.6328015401909899	0.51313302972001	7.029848025355071e-05	0.9110375342964351	0.025629498664182	0.11314700137888602	0.611768184968497	0.9857552060281989	0.4121669588786551	0.6482164455684026	0.9038716181488177
ZEB2	6.49727986393146	6.41692129747571	-0.19101400172085398	-0.0460819327015323	0.151028875497818	0.36078753525505297	18.585001285849103	-1.06398421805849	-0.173986188525217	0.61895566647673	1.7456547359419599	8.07604333302652e-17	0.295826183150356	0.863122330438581	0.5409218463430371	0.0912152272994157	0.8076177416732283	0.9820082751644058	0.9128106621957681	0.6345308137806995
PCBP1	7.94152237687338	8.179703885038471	-0.193049861052228	0.0107682019757632	-0.221202891438629	-0.12897536457624498	19.5056928839231	-0.8746545413225291	0.0329158063772367	-0.744905980688045	-0.50322937903006	1.6322220126011696e-15	0.388711367864067	0.973997517401462	0.46338525487361104	0.618573164131552	0.8566866628644694	0.9967020617041848	0.8897907659553894	0.9051296788423431
HINT1	8.729293511811779	8.842796418014961	0.200501648821911	-0.131842694956419	-0.0495561794756545	-0.302579797638005	28.513437516221398	1.30130339820552	-0.586338386982953	-0.23150313210461101	-1.67330195691868	3.9339816580811794e-19	0.20349640391782298	0.5626788542515601	0.818495902270456	0.10532140718469599	0.751902649028567	0.9134185558354997	0.975178483955575	0.6532170023639223
DTWD2	1.5153166713258601	-0.45450050207910797	0.205199527334196	0.897191038912124	0.9261871411830149	1.42109466129675	-0.470144410832016	0.418430635053676	1.18966660093245	1.39909312869777	2.39361396383216	0.64205874010747	0.67968171143073	0.24359760142182604	0.179542567170292	0.0232415262575586	0.9411805468616955	0.7687715679095167	0.7208826795819648	0.49812316592904043
CLIC3	4.93358641514225	6.192374444707769	0.0574278416754685	-0.185277274546799	-1.54317911587506	-0.8975935746005429	8.625896569919009	0.148567146867081	-0.29805266780550604	-3.17180931338956	-2.0443105903576	1.2703721002017401e-09	0.882889355573998	0.767717494645247	0.00348225043884957	0.0497859851185844	0.9812207659766805	0.969010149121071	0.3468532419454437	0.5716698938775664
INO80E	4.6948510963339505	4.737994420622099	-0.0305725449739079	0.39069827205880503	-0.360929101198693	-0.37520622506528706	9.18473610357438	-0.12065518566503698	1.09470212304085	-1.06878405023017	-1.3771218424412	4.74146106351636e-09	0.9048021321942951	0.283297099340498	0.293769939295838	0.179338267110904	0.9848828421089265	0.7959499533691621	0.8054800441072673	0.7234971627076178
DFFB	1.3401536686968898	1.4179274283827499	-0.152608915236297	0.9397391741132541	-0.7890335685479041	-0.6836419587477229	2.0062864842795	-0.40154146379045896	1.5653333762405	-1.6633425316545303	-1.5356569593719598	0.0575020811204693	0.6919295029720309	0.12803616174965401	0.118518514015671	0.135422626918928	0.9441941939130954	0.6586856291169709	0.6533476267003854	0.6870005617491053
NFU1	5.4313227723842195	5.33798279758225	0.262855513092007	0.040287742318852994	0.225962030693217	-0.16678222925192002	12.0629871688409	1.12399498984531	0.11337583907801599	0.733306752193061	-0.6151841521914879	1.80208749835706e-12	0.270398442669277	0.910496167097501	0.47057937339816897	0.543106632817016	0.7951789552803888	0.9884313199139686	0.8925237159577865	0.8833857707299724
ANTXR1	5.56085311264925	7.09641192869707	-0.078068387234087	-1.36292792293414	-0.6942873499192321	-0.275570900916225	10.0051769049299	-0.206724084979362	-2.28096725205441	-1.42464323730867	-0.627547004398383	4.52042729394549e-11	0.837622040743908	0.0298200767090545	0.16458081454905402	0.535048546959958	0.9742248735278916	0.42840384126373937	0.7071808315602853	0.8798714700345989
C15orf40	4.74433606200056	5.30212797614279	0.19857673325503	0.0270087428127378	-0.495342704306155	-0.70627317060862	10.043184703443	0.709475305273619	0.0625674071993932	-1.36041226385189	-2.19788432640173	2.5653758967749297e-10	0.48389741922760704	0.950531103588859	0.18852854127060603	0.0359536357424454	0.8878025167778196	0.9943394378326756	0.7258297636627159	0.550221700078548
FAM103A1	4.949103098090809	3.71813721547477	0.8170320168852241	0.925435189323423	0.616504728775139	-0.160921493577621	9.58315601259811	4.68106468619049	3.84688034608899	2.53312618420997	-0.82403680489724	1.5635800316719699e-07	7.05599079728007e-05	0.0007310787848839	0.0170305331830886	0.41722529085198706	0.059384002548886546	0.1980720936356266	0.45262376700106877	0.8373802240483244
APLF	1.26171804404641	1.0624568154817	-0.41360168740128794	0.21000210483747897	0.23206572864116698	-0.042497987043673	1.1990990079393502	-0.893458983900433	0.287836322828004	0.392871677505439	-0.0748424145944834	0.239875235768235	0.3787231451912271	0.77545118739156	0.697192098951496	0.940836939901014	0.8514261435766258	0.969010149121071	0.95441967253057	0.9918345135955232
BOLA2B	2.6162035202924	1.31991188653848	0.555556340974231	0.47952117287651597	1.4449840314162201	0.0255031150801831	1.4131704505678302	1.23435994774101	0.741441034618771	2.2164270363847103	0.0465062846616328	0.169334384864332	0.22671758664	0.464636431496481	0.0345093042834758	0.963220902699044	0.7684668273064517	0.8779603450416209	0.4988314442143626	0.9947865331753566
RGPD8	0.42452610514122596	-0.299538108336329	0.15518067778061903	0.15712386227648098	0.113528233131739	1.5579721917614902	-0.29821344959480295	0.326695772548457	0.229580901196833	0.16628981029056603	2.84450553961183	0.7684989215402758	0.7463060296403341	0.820206349180751	0.869053191757289	0.00821558792163978	0.9541983201023868	0.9755699575571481	0.9807127137684343	0.43991089960006985
HIC2	2.1351229900836204	2.99152063424079	-0.10439376579525698	-0.5278825061815	-0.532189648863512	-0.461872704883473	4.98948555882763	-0.329679558808181	-1.08024093008768	-1.29568318973924	-1.27423691028307	3.6541368482470205e-05	0.744167049054397	0.28866262735304804	0.20928223421971698	0.212474374174767	0.9536848394352462	0.8014370775966245	0.7415972519292015	0.7384971271263769
LUZP1	5.00282243303288	5.8370891419300905	-0.26726056968575795	-0.556123763298941	-0.6931739218164019	0.014086898267458998	13.2189789293133	-1.23783674605006	-1.75818256490551	-2.27115445181979	0.0571927667194359	1.34604246741077e-12	0.225630183010213	0.0899752350638075	0.0304840194996232	0.954785075857154	0.7680700013861679	0.6052241861348323	0.4843223097086746	0.993635213064767
HEXDC	2.77557392623458	2.92648024532767	-0.22725681636288397	0.0826123505966189	-0.277827972318388	0.007249015565232909	5.48308889487781	-0.8064397309548951	0.19464399665575102	-0.7573682244218001	0.0228799844941118	8.356859404114231e-06	0.426617506134458	0.847000671173847	0.45611508862440797	0.9818975170126949	0.8707676726990506	0.9789070880728016	0.8874502283035135	0.9973484102792954
SPNS1	5.007561795075531	5.181555588162871	0.0311795819116756	-0.10530517747195199	-0.32664609515419607	0.0172829330044116	10.6460261841117	0.12317407010528801	-0.285267174006861	-0.953565259138299	0.0605056936619572	7.66949552961847e-11	0.9027935948307142	0.777557346527524	0.34891140961644607	0.952156477827403	0.9842691736661021	0.9696886735784435	0.8392448565008734	0.9936282198054426
LRRC45	2.96331169463867	2.6429920147282098	0.12247795412204199	-0.0701105083938464	0.153647933658368	0.5456712709123309	5.82207474789224	0.519882862868901	-0.19728446615484	0.488229909125878	2.01233844231976	3.27420230212145e-06	0.607350112836518	0.8449417338106979	0.630127161872562	0.0533870918970792	0.9237349449900764	0.9783705820911307	0.9392080222944458	0.5774951808118963
CHRNA5	0.900335674731592	0.8190378541578309	0.0979176701122692	-0.28102323228433196	-0.10934182843049099	0.329837931699209	0.843553665895582	0.19424666297435803	-0.35135126918179	-0.166125355806347	0.5353731000078621	0.40559501553238103	0.847292134729162	0.72778055199269	0.8691728586560992	0.5963387120200551	0.9742341554791221	0.9615047811640157	0.9807127137684343	0.8996933429217288
STRA13	6.2177221292295	5.4991858417364	0.511484032452981	0.0585549053892289	0.689873157037446	0.287314835509335	10.3787971947486	1.90834747982781	0.15515265462054098	1.87720821309564	0.9328727135304509	4.88311546157557e-10	0.0660891230733554	0.8779031633921971	0.0703754853366784	0.358635955009835	0.5650785999794066	0.9835576247969992	0.5823171720187532	0.8146612809182772
AGPAT2	5.10154239156433	5.8158817487781596	-0.12421551275312501	-0.0491745343019217	-0.773801212890331	-0.669720155812103	17.1723399366305	-0.7656459175936949	-0.205952285238896	-3.43339383043339	-3.620718231027	3.02056716502239e-14	0.45017643964048704	0.838390427395982	0.00177072028260037	0.00114165599247165	0.879415136801151	0.9769250971872625	0.3013441612852793	0.3034201163149654
ASPSCR1	4.364544932027	3.63894696695367	0.15589246158430897	0.373902186394408	0.503061535154135	0.481187298020193	8.471486846469471	0.698878802043612	1.07968912258013	1.73390651771138	1.81405179127122	1.87441290047298e-09	0.49001086844847797	0.28888484750183097	0.0932018214033989	0.0796834372290633	0.8887585582163355	0.8014370775966245	0.6203490300703383	0.6158797911138163
FASN	4.3844436882354305	3.19927939772145	0.375952616025755	0.0247677481736507	1.5713394305530601	0.6079433894728771	5.41092028693913	1.24934541062849	0.0532731867148719	3.9364644088875598	1.6472303811562499	7.3005112891847705e-06	0.22119890245050897	0.957867419145211	0.00045456159962077304	0.109947335367229	0.7668679868975604	0.9946951748327393	0.19355969061290054	0.6569853265040124
CNBP	8.27485033603175	8.41727859782366	-0.0805555500612611	0.32186091871038297	-0.444637822629701	-0.23224702104677	31.910857933455702	-0.567568374275516	1.4243042727585602	-2.44983422775359	-1.3591061047519999	1.0355813095684399e-24	0.574551364251576	0.16467806835100599	0.020345245864988	0.18424331717373799	0.9150685109759403	0.7023446604742005	0.4593282694566798	0.7246879047940836
MT1E	9.12244677815881	8.76100461136422	0.0771157275196609	-0.35822571900557204	1.13554856716099	0.30898686216763394	9.68979783709684	0.160363669425406	-0.47304865126115003	1.82670417088387	0.522561242667456	9.481752900820341e-11	0.873669556231742	0.6396023614612428	0.0777100624346224	0.605117571747402	0.979588491403646	0.9373232745294575	0.593940017751416	0.9017939628751929
DUS1L	3.54172924068388	2.4126976356434704	0.769955741550522	0.20896234729868401	0.76739663327987	0.30647241527594604	3.51669970665445	2.18687489679043	0.38282199314068804	1.6588686280451101	0.731174851704287	0.0014127144538603	0.036684000495874995	0.704550840989331	0.10756281784860701	0.4703451899310929	0.4810131401474886	0.9565621614605808	0.6416609111668874	0.8579834892836228
GPS1	5.3558244781347595	5.645827889638691	-0.0811268454622124	-0.0668511853850727	-0.254790890033732	-0.12119993517644699	11.8192083959461	-0.32051928112575395	-0.17569377122588	-0.7651906327900809	-0.418811071388236	1.5982926585055698e-11	0.7510551176767201	0.8617520347169519	0.45307952813139496	0.678353023925636	0.9564335892471951	0.9817526917565076	0.8852036876898078	0.9262497383156415
RFNG	3.82851489514533	4.09583090941809	-0.22943322873915098	-0.22210259190421802	-0.0876521687929456	-0.16985411361927	5.4146726467885395	-0.601922803981254	-0.41224109831222205	-0.17348516047876902	-0.41181698998580396	1.54205581167425e-05	0.551840663535965	0.683417446068186	0.8634354204780771	0.6835848636225671	0.9098644113959875	0.9503938001465302	0.9798624179633274	0.9282562835261984
DCXR	6.387787789119249	6.21574554936953	0.0670190824257628	0.43361708529381104	-0.135585658791119	-0.548165583463577	9.25315254311728	0.22057848191413001	1.02641876013017	-0.333517246746545	-1.64856537817042	7.09857775783296e-08	0.8270457620619829	0.314008912418424	0.7411818622170309	0.110716603183998	0.9704953216883689	0.8196434785741502	0.9607133382053853	0.6580014992680995
ZNF32	4.967447509094209	5.36451110772815	0.0157991025810083	-0.26371046409265303	-0.169342790495078	-0.148586463593749	11.027381135565697	0.0618603036351848	-0.6929379115654329	-0.49652812562815996	-0.511960003271329	1.55875759793252e-11	0.951092913055986	0.4938049775183279	0.6237147411601071	0.612428441808966	0.9914709085081751	0.8906597933593464	0.9350440390830628	0.903957812688318
LDB2	4.39330560085902	5.21530722088484	-0.7152361275519499	0.0413374106945876	-0.5956441920825639	-0.6114012044039929	7.3991216000343005	-1.87490652466459	0.068329636567492	-1.27174172667451	-1.3889869346379298	3.03693697789252e-08	0.0705707158747754	0.9459766345672449	0.213235772713482	0.175062422123059	0.5736581453570746	0.9942115635157561	0.7469704105332977	0.7210123474590923
RAC3	1.5989318100551102	0.070933538599621	0.33958215751842996	1.19460214873086	0.6897020234221409	0.23465040918760102	0.0809771690774047	0.7528172083809179	1.6864419870043201	1.1792169626083402	0.422740945498832	0.935997933125506	0.45742689127055103	0.10208476458967401	0.24757956103127599	0.6754991287060389	0.8804160783634988	0.6255995545181924	0.7764742163849314	0.9253220273775009
LIMS1	6.26124614841653	6.06417596634246	0.4116522693595321	0.0210070341052416	0.121041651575916	-0.0814008440312565	19.134126232059604	2.45060276518688	0.0812340613057277	0.5484662115625879	-0.41327423764681703	8.079555652860201e-16	0.0215079107257945	0.9358033852559828	0.591017097535735	0.68249901735906	0.4124346070696973	0.9923542067547911	0.9284859575590045	0.9276428245802438
TMEM266	0.938152609713463	0.505593896417878	0.345410331439843	0.254066478710633	-0.422743512071867	0.14330694403543898	0.5399540710593521	0.7076008085492042	0.32824982922545803	-0.666506759338072	0.24091962912758302	0.593214621633868	0.4846544672492729	0.745002932142331	0.510180918773695	0.811256358640942	0.8878025167778196	0.9643372877796017	0.9044969079350751	0.964344847257061
NLGN1	2.76148545027892	2.55601750871904	-0.338852312981126	0.198450360849791	0.32348987259767403	0.16743205007484804	2.71342188948789	-0.6947027544017119	0.27085225742387	0.50040048975416	0.299931486294072	0.0112557808219249	0.492611805858856	0.788411225825928	0.620776029953482	0.7663173210210821	0.8903179918907634	0.9713436613562935	0.9337413022312046	0.9515525488646206
TAPT1	2.7008897503504903	3.3518828115045203	0.15281453953892998	-0.31147670748390005	-0.441145421760794	-0.548581792898231	6.22524695940931	0.557077416257224	-0.7613129962792149	-1.18619513115877	-1.7756869397867798	1.50867741254576e-06	0.5816121994932261	0.45283899474892103	0.245334891651522	0.0860662757663462	0.9166387301274223	0.875870518421166	0.7746227339170269	0.6311145176008541
UGP2	7.395783967173211	7.325408443318679	-0.185953085329751	0.0178585894482331	0.290748836436356	-0.0712768196108766	14.909759318178699	-0.8631962109839241	0.05746789135437099	0.945716773867922	-0.283074085658581	5.815691325120729e-11	0.395490530877203	0.9546068664412241	0.3521447526946379	0.779254002128605	0.8584492256223681	0.9946951748327393	0.8411606525656055	0.9536054497562626
HNRNPF	7.449698211787861	7.20067778428807	0.0574440972409639	0.0744004926088739	0.0579552584045428	0.326664368571179	17.260554808353902	0.26219634108573703	0.23074598908406102	0.19506541386386397	1.2850181540178502	6.64541291365459e-14	0.794967929212865	0.819379078029853	0.8471058784852099	0.208776011957663	0.9671803839850777	0.9750038216223582	0.977697455909594	0.7358650081774398
BTD	3.77255688730811	4.47050904903469	-0.414903518348964	-0.15574472426716698	-0.26240013181637195	-0.42868739367051295	7.509273611332411	-1.35908543335506	-0.348793752205532	-0.6453479738472161	-1.28519020586363	8.673690038109991e-08	0.18433701119814702	0.729924592972928	0.523703597219306	0.20896220129971899	0.7351027545834486	0.9617999252239244	0.9074919704145994	0.7363499389368324
CSGALNACT2	4.16815743716871	4.28773047349598	0.281068499976052	0.22895618451492802	-0.377238240394981	-0.41062013538128994	12.0304417280229	1.48884228113497	0.778073555822562	-1.55457692802879	-1.8899013605791102	4.6949075518995e-12	0.148451100182418	0.442624437656924	0.13621861945711097	0.0691356917876682	0.7046390360009859	0.8718395015036721	0.6764372875550299	0.6074124103967009
PCDH7	3.24071302018549	4.56466762945063	0.5066998736421799	-1.95498927916149	-0.467884362246281	-0.0988065163049412	6.92208367496331	1.4864128588948202	-3.64984164778642	-1.03828250743189	-0.24981954242752802	1.0956639959314301e-07	0.147604830077676	0.000989620083992699	0.307435071726182	0.804429669323688	0.7042726207391224	0.1980720936356266	0.8140332018033966	0.9610650678694439
ROBO1	3.62078843557549	3.90290348217477	-0.25610196683700404	-0.136526030302135	-0.19344434888306197	-0.0603211703420036	6.896604873553501	-0.85482038153814	-0.290418981161305	-0.511248608514979	-0.17321065772813501	1.17419899755705e-07	0.39942588467379203	0.773493888820019	0.6129193816990981	0.8636492522654059	0.8594921324316339	0.969010149121071	0.9319826870565746	0.97630195676208
AVEN	2.8016787327788197	2.10287814866867	0.30375674806942304	-0.0712610893715506	1.06482938833527	0.28368295174471697	3.1134572738993103	0.8763228428867701	-0.132372359204725	2.3589966480436	0.67844723870903	0.00404335873425971	0.3878178087578571	0.8955736411279529	0.0250320104274844	0.5026884240186149	0.8566713305442953	0.9864793756189988	0.47521461363129147	0.8695378133449775
P2RY1	1.2485970337403502	1.54014807209308	0.194017831948929	0.8841383271571079	-1.0034623791414399	-1.26769378026622	1.89609510952576	0.445665302427734	1.32723334861839	-1.80002346121967	-2.5604235329365	0.0690591425626332	0.659104944470834	0.19479952324221697	0.0842121050434709	0.0157486951643099	0.939197265119758	0.7329900590154856	0.6022210059631649	0.46506234511526445
TRIM56	5.153482062913731	6.47765022162642	-0.7946461959598441	-0.511305401215258	-0.8201925688335121	-0.3423649983303139	13.4815431755076	-3.81369369900658	-1.6441780398053403	-2.75939397513872	-1.4308456688155002	1.71435836286227e-10	0.000712389736887365	0.112059334682825	0.00998307242618945	0.16388059358735402	0.18176599223690343	0.6366026151852006	0.43435356341504383	0.7098856134050983
WNT10B	3.4290239050786697	4.11601359492918	0.803895759224112	-1.3686300746860098	-0.516010485973617	0.596126168947216	3.53351286537062	1.3507578477587	-1.55573093966293	-0.6223177964718629	0.87821764021265	0.00152039863657075	0.18694854617769	0.130660591678157	0.539031330712639	0.38681280742851293	0.7398337319868928	0.6642205715880538	0.9124802356649646	0.8236396624557876
REPS2	0.7749207940512859	0.33209087169879	-0.18458125659836802	0.9746648804467359	-0.181970346844722	0.20162093115330604	0.332699358774798	-0.36892595600225103	1.32577386168348	-0.26424400091803396	0.3489429305510481	0.742264539140509	0.7148603503730648	0.19649886877294898	0.793402840566836	0.729738832581226	0.9477726499267983	0.7346884092166722	0.9713462995923818	0.941960346221968
SYAP1	5.89704308460598	5.34258287141216	0.593846930037929	0.328520922460337	0.11278603302993902	0.0489676497132034	14.3735986467224	3.01949000789083	1.07278670438925	0.44180507634252103	0.211897695153323	5.32967330667194e-13	0.00631803186419628	0.29192161660195	0.6653486863441739	0.8338282472212759	0.32479673241830803	0.8029699513867142	0.9473089520138995	0.9695087134467371
ITGAM	1.86779939131892	0.160147838434485	0.8393241622702241	1.24105475199658	1.13788750759122	-0.238533425605115	0.165051871914912	1.67978698168564	1.61836282264743	1.7140196899501499	-0.386461465255642	0.87015453350446	0.10471705074926499	0.11606557444329402	0.10275257406958699	0.7018856639481998	0.640979564474027	0.6450027099198317	0.6371669032256133	0.9334026231664971
TPST1	6.2517455150137105	6.390179235763	-0.0742554034628029	0.0330235334618569	0.275760694173006	-0.0353884183088272	11.433446229502803	-0.246324516806035	0.0707826609795052	0.72302654938426	-0.0998035754673511	1.85003452572277e-12	0.8071086975084899	0.944040489624886	0.47526325492752797	0.921164236273394	0.9682511631142178	0.9936964797826443	0.8927129855137035	0.9883226455688883
TOR1AIP2	5.2407073709741	5.256946448445401	0.439380903841988	-0.107840205858148	0.0904005730075861	-0.35583688426019805	12.592432583789199	2.04941455047157	-0.34303413638588304	0.30641407374964097	-1.4427246220833998	1.98621692168271e-12	0.0492562664876292	0.734151029053636	0.7616332796285451	0.159489880699996	0.5248662231772964	0.9618311804145578	0.9646952052445374	0.7076893524833413
TM4SF1	5.146387029628451	7.06280530764475	-0.0706510927540698	-0.943250582991128	-2.05535155095916	-0.38397821826078204	5.77312434168946	-0.110119179937099	-0.942183448435772	-2.34883599937835	-0.5261204197899221	4.86866457552564e-06	0.9130624885296379	0.35387408937583403	0.0278510464929157	0.6027554964196611	0.9864723847429911	0.8363242714437613	0.483696551375553	0.901244636562132
OTUD3	2.07636535713191	1.7796293933533	0.3558034890732729	-0.0136702729366398	0.42055529123591295	0.30268441577709004	1.84510108724728	0.74047446349201	-0.0194249633561698	0.616901092799565	0.541625700796542	0.0773991064662495	0.464805565157559	0.9846492334372009	0.542289332810829	0.592150796079858	0.8820417770978155	0.9979531858068346	0.9130126643424995	0.8994977789470787
OTUD7A	1.06603579692662	0.622138672229008	0.6993223360876529	0.027283623963864998	-0.0516236093860281	0.5874572752456539	0.56723588167655	1.3029418063623899	0.0348296471531702	-0.0678012275829218	0.9560139040745591	0.575916348668768	0.202814073413697	0.9724752260662758	0.946393822211326	0.347078000348643	0.7513667266590273	0.9966794262057866	0.9916059333719737	0.8088453280040996
GUSB	5.43311323908548	5.76395448606472	-0.0705855977072864	0.00977585169676419	-0.252756185932169	-0.152975969547708	11.6892020972701	-0.28085872167911896	0.0262972456225436	-0.735544182211744	-0.536280370684859	8.184022888702529e-12	0.7807624128280771	0.9792090386415421	0.467827350966586	0.595812037979939	0.9647589217004996	0.9970104127389586	0.8913585884915142	0.8996933429217288
BRD3	4.35158138485111	4.63589677413122	0.0861978769034454	0.108285977044518	-0.35718345408107	-0.32150695642401195	6.97575953040751	0.24531348668705702	0.20062795798784602	-0.7805438778382721	-0.7979188030750891	2.1205116859851197e-07	0.808066687095765	0.842346575709068	0.44397232954910704	0.43136236267169803	0.9682511631142178	0.9773575512671764	0.8811294410611876	0.8422750672485257
KLF13	4.56047646792437	5.05560749456968	-0.18991505838119	0.249828190955655	-0.600550107863873	-0.488644214923177	11.6896534126412	-0.844945224307355	0.7324947116329591	-1.99514448093876	-1.91840752233244	4.144337307458689e-12	0.404829989107572	0.469846254036697	0.05591800952457599	0.0646855297926885	0.8601160409900342	0.8807945678012526	0.55006618590117	0.5957692212661693
ZFPM2	4.04453253100541	5.086074849414421	-0.551311600357156	-1.07008487562339	-0.21572364269457	0.190684004885705	9.50851040242153	-1.95134655135974	-2.4307871913497	-0.59353896103827	0.579046068811774	1.46005188600617e-10	0.06040835843984299	0.021255710157843995	0.5572695358804121	0.566880849517963	0.5528869510658618	0.38911987103461476	0.9191973317713339	0.8918528974899681
ZNF764	1.80028970539975	1.8137351240941202	-0.6800279247715999	1.08703364818812	-0.769073530130633	-0.4810125440465611	2.47462396948051	-1.7241211232034999	1.7373584992850601	-1.6047051509293797	-1.0358929763798	0.0192137898031988	0.0949778954159526	0.0925819939826368	0.119035886760206	0.308530343178661	0.6270073485600105	0.6096129103011859	0.6533476267003854	0.7897972584129905
ZNF747	2.86892466117146	2.04212997485957	0.73829566748492	0.711464631818351	0.22777524883784	-0.24106770460637397	2.95706209118166	2.0432532951628	1.25254036477471	0.497329993187604	-0.565888420160548	0.00600288586610434	0.0498969058021941	0.22004940963456102	0.6225819503392621	0.575678389581832	0.5269093797773624	0.7520601539220778	0.9343688146330451	0.8943524318939827
ZNF768	2.38977380364972	2.43461528788156	-0.36763278656159604	-0.33502249827137	0.33238407695035	0.23165880300918198	3.4406336425170396	-1.00482294661842	-0.610032234894757	0.6809937205486191	0.545642782023077	0.00210701494347353	0.324160631883896	0.546543038273476	0.5043094288799079	0.5893472103583001	0.8266781348437332	0.9080034774061354	0.901875048766583	0.898805425354772
TMEM42	4.06330541473523	4.57534258481829	-0.21905695042890802	-0.0631642701460226	-0.0867127088819297	-0.5478541943740011	8.58020209932343	-0.772910523310296	-0.141315954586359	-0.244269288685732	-1.6468538855657602	1.4248956892523498e-09	0.44562267341781103	0.888565034500745	0.8086851964706899	0.11002520122388801	0.8783569362385254	0.9854946707410341	0.9733650120240332	0.6569853265040124
MAP3K2	4.806662665078269	4.730062378348901	-0.100990853135863	0.266961978522242	0.19530814773579602	-0.151113021713688	9.941382534333199	-0.416676683232692	0.741428240559015	0.591325885291865	-0.5437795822693511	3.2993756470940097e-10	0.6798984597154841	0.464843867823685	0.5589274959590911	0.590732338486886	0.9412190650453748	0.8779603450416209	0.919970069807269	0.898805425354772
PUSL1	3.95618429487562	4.17438035237883	0.12488685480357699	0.0245257692188377	-0.536962943409279	-0.241854370681578	7.7697814274411705	0.473318738304443	0.0643342447385058	-1.47822103162332	-0.814378083192558	7.02442233643258e-08	0.6395298244673361	0.949188246573484	0.149772724177774	0.42220656838471204	0.9329966593659162	0.9943394378326756	0.6945939009395249	0.8385371581543617
SF3B5	7.46872597562199	6.653507523071929	0.526035652728644	0.312370247806792	0.6714599305989821	0.0767901961580993	21.599717395354098	3.40270347476607	1.39143530556584	3.13062060741503	0.42291779347174896	1.01517796315179e-17	0.00194195004406298	0.17537445334424698	0.0038828532213550796	0.6754651443231962	0.23753619563936496	0.7152698500463402	0.35580904229730026	0.9253220273775009
ZNF35	2.43458690910682	2.3941765840841898	0.11093007000855601	0.155942925901293	-0.8163844504475699	0.564554447921019	3.4101288367225404	0.30630392399824397	0.29148491028754303	-1.63066563074661	1.3789144643796298	0.0020861254630584604	0.7615038876512641	0.7728374629805469	0.11514293728099599	0.17811943625849103	0.9585382050975632	0.969010149121071	0.6502536852804828	0.7226504330472865
IFFO2	1.17552270034167	0.5099474021154811	0.18575405152805202	0.704619578785196	-0.20925833580880604	0.216475218104317	0.632479372926777	0.43933844303287	1.07888523673074	-0.377385420611498	0.43203957406839	0.532475299212269	0.664045830766943	0.289292479022039	0.709739466444755	0.6688261753221851	0.9396918016265338	0.8014798399240798	0.9570213331953108	0.9233117141925347
NLGN2	3.75957165600932	4.01520961944284	-0.20023019121386698	-0.8195798013347991	0.5903859498634029	0.262436363406022	8.51950439136101	-0.8149950352314208	-2.15163441263356	1.8542065916291999	0.900870512144067	1.66029953318081e-09	0.421498349343762	0.0395987871552532	0.0735643754049257	0.37483268715499396	0.8687352016041916	0.4643570188904253	0.5836377035891008	0.8191038019616164
CHD3	4.76558060542395	5.5515932817082	-0.509795438721976	-0.661561660367619	-0.0603099047494132	-0.10658746245345099	10.7755386694468	-1.88439733344377	-1.6306058267957602	-0.16818759978165898	-0.3443291036165	6.645819379970049e-11	0.0699268160872446	0.11362122223245401	0.867958366971583	0.7330018776362359	0.5728530667801034	0.6400038468409293	0.9807127137684343	0.9431629937264336
TMEM154	2.8329175366628503	2.64756172988162	0.46035433085056	-0.47565590445137107	0.10261541614515898	0.46568938155955203	4.59547839175505	1.54976506521875	-1.06420869952076	0.25487909532848196	1.3582084015295401	0.000100694430444658	0.132972354706554	0.295817886443742	0.801378516257648	0.18478587667877897	0.6868047055743561	0.8073900484111497	0.972010795370852	0.7246879047940836
ALCAM	4.58126754846253	6.1652380016796196	-0.174014469439526	-0.919629329553639	-0.8011821064006129	-0.804348367905754	10.413796107889901	-0.547418221079636	-1.82148447445626	-2.0018233140754598	-2.19316591586411	1.76469975177164e-11	0.5881412256269959	0.0785190489232727	0.0544180702089361	0.0361843305898699	0.9168879232260376	0.5895046362623142	0.5477951427513382	0.550221700078548
YWHAG	5.96942759727739	6.39581691423309	-0.140156239491673	-0.544481254145694	0.182493581692773	0.048153077976428996	13.1110598353492	-0.595331794505937	-1.56794341342051	0.5453780201703771	0.17490583432859197	2.04346368912941e-12	0.556246156135053	0.128483197255999	0.589525938429333	0.8623809994572629	0.9108039937890002	0.6597938831291962	0.9282147041622376	0.9760336018511824
UBE2E3	6.187299311550221	6.445713083724331	0.165771024137892	-0.20941011967547	-0.0829283531014671	-0.135303953722388	16.0737726716111	0.7761154344661508	-0.630626698118374	-0.30041682559485805	-0.54018587699283	1.39641117197581e-13	0.446082114117455	0.533070850740977	0.768025313909319	0.5935060808296689	0.8787686476168796	0.9023154632504116	0.9659386954020711	0.8994977789470787
CNTROB	2.6621800077753903	3.19187511658359	0.19896275553015602	-0.9780484448384058	-0.141463872686555	0.120757047252113	5.720598626849919	0.689311065371875	-2.21352713723541	-0.36672317400429494	0.36129848397654296	6.0506041052429605e-06	0.497015995159436	0.0346181291405273	0.717894690114256	0.7205782468672409	0.892308048195105	0.4472088905306778	0.9585931661539316	0.939318076245844
TRAPPC1	6.82445665837666	6.829503900543849	0.155446101871425	-0.19720205481515304	0.259766491174994	-0.18980211944798897	18.972307693890897	0.895317303192426	-0.7947602557445401	1.08711489737834	-0.957098446347647	5.9982807848536205e-15	0.378124305459238	0.43377394341173	0.285722012869224	0.346673507838507	0.851386915090598	0.8682371149154235	0.8002223651240292	0.8088453280040996
SIMC1	2.66007828728338	3.4190898541543198	0.145959179021028	-0.19482851440022603	-1.08627140885249	-0.527147061092979	4.924625313711379	0.397138710045128	-0.33397389108550396	-2.3313776363554104	-1.2546242201955702	2.8820310806991602e-05	0.694076601870457	0.74072267641578	0.0266405721636196	0.219302101786808	0.9445459317540882	0.9626950540095854	0.4790022266034229	0.741508423231919
TMEM192	4.3172197197386195	4.9721250340431	-0.264315242418097	0.0714677510307683	-0.812539269503783	-0.407679067268813	9.42334736389552	-0.97644659617688	0.17818853555737196	-2.24084122287348	-1.3644910136929098	9.696357142085031e-10	0.336745485786303	0.8599044794112579	0.0327054935007436	0.18298227941944603	0.8336918716848444	0.9815905436244878	0.49323178186797756	0.7243742462908138
ZNF778	1.4920167746239201	2.17523184114469	-0.291288896032897	-0.0856235493554009	-0.40329339836395894	-0.5529410157681071	2.91791082087788	-0.75065980348108	-0.145454882292196	-0.7870565090136491	-1.2477660459453601	0.00699579266423658	0.45870565154249104	0.8853685089405121	0.437845601390512	0.22192709250598497	0.8804160783634988	0.9845210931584609	0.8783001874291402	0.7422283866539598
NIPA1	1.6784624737998999	1.5692474845758402	0.34336164779793704	-0.18937005520916197	-0.196544462910643	0.0909231531277469	1.93704547437833	0.8193439642605741	-0.286752800411344	-0.35872715308073605	0.1813694706332	0.0622067106194205	0.41905204717767897	0.7762727951952649	0.7223115304049659	0.8572974313676479	0.8685910820302783	0.9694328266939991	0.9589633840363904	0.9755428981950095
UBE2E1	5.60469802251613	6.0608979934336995	0.14049861697729998	-0.38200359276692597	-0.0462320639321855	-0.299513891605011	18.1235174828482	0.789858864472585	-1.36075977538858	-0.20312742503153303	-1.4353239557545099	1.0415558836482901e-17	0.435809233933344	0.183725618632442	0.840406907216838	0.161539577180193	0.8752076525878081	0.7234882757116881	0.9769253729086486	0.7091170833679349
HNRNPA3	7.74013423685608	7.0510841484077	0.157383584794916	0.40496480566760706	0.264536404658078	0.262496066360755	15.6428534743325	0.716209200705818	1.27456010190414	0.8553952275176411	1.0181319183327	5.22419375502306e-14	0.4795971789890511	0.21325864674722303	0.39911501968939705	0.317126641138736	0.8878025167778196	0.7476918483756042	0.8593933180070095	0.7955382557504602
SIK2	4.1860308659981795	3.9020077620847897	-0.190893779918064	0.29313267842303803	0.153185045206416	0.315601124740261	7.02522649967407	-0.703413788078508	0.749234964455034	0.406887558836068	1.04265431811884	3.9259879323277897e-07	0.487415672798409	0.46021463185994393	0.686980140344064	0.30592892869852195	0.8878025167778196	0.8775174822777299	0.9531115442474892	0.7875135668400866
RNF150	1.0855472962847599	1.1226904095263	-0.166223052720784	0.7663029130698499	-0.324231308416546	-0.126256883262639	1.0113911192024498	-0.31608474413753	0.9890292314209731	-0.44856548990914097	-0.210517285643278	0.32471697307711306	0.7543255990017521	0.33209990259187	0.657034301971963	0.834863672312347	0.9571386631441111	0.8293737923449125	0.9451604083754996	0.969591365521293
CCDC144A	2.8392016846733497	4.49560683473015	-0.5638008303217049	-1.37362575243471	-0.19146086637971102	-0.6176592010928679	7.50788859420658	-2.03590998552238	-3.31423983135831	-0.485887000012666	-1.9153972018429	1.29120091551224e-07	0.0511125849771434	0.0025989906891151302	0.630596336406202	0.0655344044327763	0.5290662641100717	0.22982692752044107	0.9392834792773379	0.5986702324045823
RP11-262H14.4	1.92312312160118	0.9866920924389351	0.563116988489766	0.45358581066032105	0.980537691864696	0.0641763884786092	1.14214531094001	1.35537206448282	0.758016426936412	1.62160238589229	0.12816343844769099	0.264625659192824	0.185611967446052	0.455087668493963	0.115486187470619	0.8988999303986941	0.7370473643093687	0.876562258297676	0.6504782704251427	0.9825244704924219
CHRNB1	3.3814602111178305	2.96715167341534	0.235581594571897	0.6714239988748341	-0.19579573213651397	-0.229386369630709	4.71402246268672	0.7164148929969542	1.37833932122994	-0.44881658442195704	-0.6127813515809201	6.91723759095454e-05	0.47940667855061503	0.17889029784664803	0.6575143380798101	0.5446414066955451	0.8878025167778196	0.7176476872206269	0.9451604083754996	0.8838535265164233
USP38	3.0041967532895	3.17146893909882	-0.463849615118074	0.48169875367641396	-0.19493486315952105	-0.42382275810495795	5.31338895487467	-1.4455652968378	0.956262398251511	-0.49453793477849795	-1.14512579068201	4.05071247628672e-05	0.16387194736256602	0.34719475060466104	0.63027188293916	0.261787915877151	0.7201910711158229	0.8350477022300195	0.9392080222944458	0.7676460420233333
SLC16A5	1.44505960491202	0.9077589720420159	0.0967082906864576	0.477386732329573	0.023374508122006	0.387241112629892	1.33767767145287	0.28289799910664304	0.963607823815784	0.0504183759010477	1.02031982683065	0.19300880058266398	0.7792313209477251	0.343754200358166	0.9601237837259949	0.31613412831324106	0.9645626423892475	0.8335206584059913	0.9944178942333536	0.79484541590376
NANP	2.70531620949496	3.4098592895502104	-0.178017314441921	-0.378087747508	-0.719014393753405	-0.22532047202065503	5.608194991337861	-0.551914722629861	-0.740078556286825	-1.7548638454458099	-0.6108458923127739	4.1865112558762e-06	0.5850951484483771	0.46500510146893603	0.0894920692926551	0.545902270378867	0.9168879232260376	0.8779603450416209	0.6109007421943518	0.8846676822817132
ADPRM	2.78835909881579	1.68071298917604	-0.113966910758502	1.1374512774938799	0.24015667364254698	0.58775895595107	2.6338113470303703	-0.35391859640992	2.4403601578627403	0.536311415697021	1.600432693169	0.0139109876245246	0.725880776819659	0.0214221491916401	0.595871682871725	0.120176482372141	0.9496604679615946	0.3900530506059566	0.9289155022681621	0.6713766623877422
PWWP2A	3.93786449303667	4.0321331541795296	-0.093196674877481	0.235229012787433	-0.309975356865542	-0.157667262280595	7.348773701908179	-0.32125173043500105	0.535501098783271	-0.8133237336685329	-0.48189641949107	8.30236016457538e-08	0.7503887998936128	0.59633068265052	0.42475882003645293	0.633399444354855	0.9560672775095325	0.9226666622716855	0.8728666569859639	0.9103552625858594
USP47	5.16472956379514	5.59492684039348	-0.287387669479047	0.181339665576975	-0.666023743583896	-0.265178186634704	16.569216937903303	-1.5897086218417298	0.65176876107255	-2.8464553116068303	-1.28876991385777	1.4070312132316599e-15	0.12317057287213001	0.519532755758565	0.009200328828938521	0.207438610991995	0.6711466708030648	0.8972868623924737	0.43341198514014395	0.7348817797789974
PDCD6IP	5.76687778543413	6.3369635611149695	0.0588625499869631	-0.327380124420713	-0.47139192816892894	-0.334858442402474	20.4193107421545	0.36822505585771703	-1.40662723184281	-2.17808923038818	-1.8648984087876601	2.8522370836504194e-17	0.715301631783243	0.17070193112682402	0.0375887429276169	0.0722117122829151	0.9477726499267983	0.7106897506797515	0.5085401201942104	0.6096107736603272
ZNF212	2.34320346708706	2.85135908625238	-0.23865524402227695	-0.319469154933204	-0.20843778089944	-0.0954563665986672	5.13501573022712	-0.8464709923403199	-0.771425171446197	-0.544437111175639	-0.29916155387420695	6.32877562473931e-05	0.40406802170527206	0.44865688156263395	0.5907452701971779	0.7670861215431329	0.8601160409900342	0.8743123078386541	0.9284859575590045	0.9516487201042619
FAM161A	2.58537406048024	3.54544445341101	-0.460318227271207	-0.315010523071168	-0.40170706996846794	-0.811680436420994	4.35563336084897	-1.0847590625582801	-0.503917815814234	-0.734135698468847	-1.77319364909087	0.00019438773458088898	0.286693302485036	0.618302065696835	0.4686687546869989	0.0868787910851034	0.8015824448118666	0.9322840642222906	0.891606550892044	0.6312474822461996
ZNF282	2.26470697825364	3.5869536193300005	-0.374920500080656	-1.08441746581342	-0.627482775345824	-0.378872807885748	4.5589401771869404	-0.9097723515242049	-1.7146391381726998	-1.15590616822412	-0.805383669270228	0.000100224390643823	0.370485591884838	0.0967742464560194	0.258772844335591	0.426942374393462	0.8477440800230674	0.6183184561629008	0.7836395890761049	0.840207828560141
GLB1	5.02989327762902	5.35872951067595	-0.226146829905358	-0.0714188980472965	-0.057215023670379006	-0.183693834548278	12.745087121731801	-1.0092097165529799	-0.20243600972791	-0.20132416828138602	-0.699846221060745	1.22059296524073e-13	0.320945095024654	0.8409425066156619	0.8418039479276401	0.489415106792444	0.8266375759109622	0.9772318883484038	0.9769253729086486	0.8652336680925077
C14orf142	3.84422253071953	3.84500274182036	0.0873070257231575	0.0887417148440164	-0.0464833855439978	0.0638916910800808	6.14450560685987	0.265125838014365	0.17497601427812604	-0.108862677077935	0.167845154715733	3.06749498368569e-06	0.793292647270559	0.862274091180764	0.914832023282499	0.8679128593464771	0.9670797481442692	0.9818659963954851	0.9878003785752498	0.9779050400897369
FAXDC2	3.8353194400528903	5.959385404932059	-1.38979815798639	-0.6697825527834089	-1.07496558956565	-0.9373164071904521	6.59348569015329	-2.8647960541639	-0.9475238483232191	-1.75345057066823	-1.86146596362939	6.839113122254889e-07	0.00757221749940212	0.35152356217674396	0.0899829263455382	0.0730810572389866	0.3292044158035576	0.8363242714437613	0.6123770670299004	0.6096107736603272
CRTAP	7.1253342355427005	7.749882031748589	-0.301018069953154	-0.262536092764957	-0.419305555476856	-0.459030643914136	14.262683903213501	-1.2330112504586799	-0.761174914262669	-1.26163709514892	-1.69382159098807	1.73452029617193e-10	0.22806803483573299	0.453344053801729	0.217305041458233	0.101771937377169	0.769390192881377	0.875870518421166	0.7493635495221425	0.6481796449667357
HSPB2	5.11496707685287	5.09420645836092	-0.0721504301181864	-0.0832002330936497	0.606118959762727	-0.24549500309994102	5.699857842306581	-0.15432871163391298	-0.11848344639810901	0.973983724604803	-0.44948256871033504	4.66260265711e-06	0.8784261614031709	0.9064902292502031	0.339820756015102	0.656319002559521	0.9801745598416592	0.9881261437000405	0.8359767185568009	0.9179740162288047
ELP5	5.179658953718429	3.8966349976126002	0.30460955397200296	1.09491994639823	1.09446408007303	-0.240908707455738	8.22475462488508	1.2444290258159398	3.0573524357599102	3.31957020200553	-0.849803349754862	6.67794470886802e-09	0.22298210929254997	0.00482034539543546	0.00249288805145688	0.40221870518962605	0.7676709915416954	0.28126571236205483	0.328389226882785	0.8291081785991791
CMTM8	3.14660629614703	4.06723521117536	0.0909193831444892	-0.922182373921915	-0.764817017836685	-0.18062893169938102	5.4046543636918605	0.230646519552142	-1.5526610743062	-1.4592549857289698	-0.40756327036590795	1.0477723379069901e-05	0.8192141283707159	0.131138097206842	0.15706094079982003	0.6864963632067521	0.969239464200808	0.6651213132538351	0.699758457269209	0.9284639514257895
GABARAP	6.05777086245426	4.45125639454493	-0.40094923785286096	1.14496665026873	1.09506016538222	0.510273908114379	3.33496752440365	-0.781525812067045	1.7149143670076499	1.6978359774844598	0.9794917803072819	0.00794500171032805	0.44132115266913796	0.0981148702110788	0.10092275036017599	0.33616425223417895	0.8766301795524124	0.6200631329408064	0.632814050168173	0.8040455129764903
STX8	5.69080781343125	4.97120634859933	0.38171123013884606	0.555095017877251	0.72175443075286	-0.21370329517317604	14.3273472444438	2.0826356005285	1.96810033288929	3.0317900860342206	-0.9857630511265071	3.66384277535625e-14	0.0467898431388526	0.0584053305556753	0.0063246882011561	0.33226489459284103	0.5201950957695918	0.5307544406671897	0.3919650257574247	0.8022841721418508
CDK1	1.3854715437320302	1.15866610507527	0.716733823356417	-1.01842203209124	-0.0100448727212587	0.988213492995995	0.950093449498098	1.15709667808317	-1.0459091022396099	-0.0120404348231883	1.3194948840311598	0.34965661837446993	0.25636334152949297	0.303957431116441	0.9904730707906709	0.19698571199993498	0.7858952645887697	0.8136861563021405	0.9976926221635241	0.7312775426750607
UBB	9.64782078814427	9.632940518484348	-0.0292097861780565	0.0247368395920741	0.165547784549965	-0.197000560805751	25.007992309333897	-0.21970312914389103	0.128650055301378	0.854413019135424	-1.2356480781010701	3.85299276591773e-10	0.8277686072386031	0.8986122026226642	0.400274599572556	0.22731983084290802	0.9705027963050538	0.9866583119054002	0.8598145708677027	0.7424856979712633
NFRKB	3.03933387999722	4.39376891538533	-0.6615665539376371	-0.8013536812014829	-0.898948367647516	-0.375104755147025	6.963072786747321	-1.9495994810446	-1.4965996249674902	-2.13157483769694	-0.9649043944029849	9.80331880976026e-08	0.0606255972622862	0.14494511685911	0.0413486259584385	0.342306953923274	0.5533249670075229	0.6822775118146596	0.5195384396735114	0.8076406418913479
FABP4	4.30932500214137	6.1657955404198495	-1.73291687382058	0.464451427349572	-1.67909747219668	-1.41674748352664	4.1197471852426295	-2.51348388988609	0.42845591263872207	-1.7382023285680601	-1.74498661660667	0.000505494042304183	0.0179926549142575	0.671739771257363	0.0925726214568713	0.0921197147536152	0.39402375481946433	0.9468861817044563	0.6183515076213922	0.6358943168167439
PRDM10	1.3577970822552698	0.594946654834281	-0.07264263237570401	-0.19844711529279702	0.3913115959879771	1.31872513134443	0.679443418694407	-0.164663872027038	-0.28460800760632393	0.658091780944911	2.46167440530541	0.502066106854904	0.87031305650693	0.7778999126440541	0.515497861987391	0.019797427187816	0.9781617351755455	0.9696886735784435	0.9052930978126785	0.4931282987319234
B3GNT2	2.95708122461639	3.33890793101386	-0.00967558718057055	0.438308052396041	-0.941765986022619	-0.602529172089267	5.26324294505392	-0.0284700922479195	0.8088520804357641	-2.23813546638646	-1.55522381117405	1.10765620297686e-05	0.9774757746660941	0.424968762087086	0.0327866132643114	0.130380356973218	0.9962994219622666	0.866293572461524	0.49323178186797756	0.6806614349859174
FOS	11.062146901069	10.3435903315041	-0.23367836636534198	0.544020467239118	0.286205225249573	0.746550899609856	18.6901609961828	-0.813464900985389	1.2895613527389198	0.731544117788726	2.22942209958675	1.3269034789899799e-16	0.422400556090883	0.20799240800217003	0.470311008186325	0.0336337661800168	0.8687352016041916	0.7451401454956825	0.8925237159577865	0.5478687353344888
TMED10	7.98908126233841	7.35090457475227	0.406958617394279	0.306302379715133	0.553333300745506	0.147564516761363	20.8174945169792	2.16054160114515	1.02902872040652	2.2878675779236697	0.6460179936136	2.19425908347808e-19	0.0388431810635937	0.31169172705018106	0.0293654935620411	0.52317908171494	0.4875189311784432	0.8174717960907963	0.483696551375553	0.877283484173219
SETMAR	3.29696972558334	4.22944672912823	-0.529453643852964	-0.408202053118954	-0.8046522969884542	-0.0980624710154834	7.94047126184564	-1.85423868047256	-0.938607365162981	-2.18315455147625	-0.310222896314248	3.40880171827797e-08	0.0750435308436641	0.355473882286965	0.0413931235585703	0.758561520929072	0.5852648175141986	0.8369713774891566	0.5195384396735114	0.9486089219543101
SMAD1	2.7931140190232098	1.91226923533638	0.5876441395873709	0.397380374042047	0.6486756531665079	0.40180652237415604	2.26623354925366	1.4621539204179799	0.7198137559462242	1.1697563145479999	0.917135418009789	0.0348042766776699	0.15470573237923002	0.47809202116359795	0.25145724806815	0.366992366503635	0.7087146390660053	0.8836514735936563	0.7797099616361518	0.818172387083599
EMX2	0.16317739300002	-0.186384121651599	0.480917332438068	0.013522610919051001	-0.29988885092315504	0.9545093694766421	-0.163558067130472	0.857254372100252	0.0164474941275524	-0.374517500738076	1.4523693426661501	0.871475801673825	0.39833496412876296	0.987000782989683	0.7106553570852908	0.15725880044365	0.8594435339611417	0.9984703162138912	0.9570213331953108	0.70549434440994
TCAF2	1.51171008304722	0.7446649557646179	-0.22659433642003599	0.594718939750927	0.67869020601629	0.12196335852280499	0.7856925610064208	-0.45896437880747	0.7949200481422791	1.04105431767136	0.210514107481424	0.438970940555991	0.649862525692911	0.43308015238139	0.309419460117523	0.8346922234187679	0.9375076089631377	0.8680027676084979	0.8145608298810212	0.969591365521293
SEMA3E	1.12582577658279	1.11263143810874	0.10212492900541802	0.510826129456318	-0.6470430036255711	-0.46293444909947795	1.17511599871482	0.202969786616976	0.652965750169875	-0.9971018844198309	-0.7817177654946109	0.25027963602285797	0.8406297584220941	0.518776872468399	0.329359940965475	0.440520585225973	0.9742248735278916	0.8970498247560511	0.8274417488699802	0.8459668979812409
LRRN2	1.55681949038847	1.9152145556540099	0.0856717530508621	-0.501920581350174	0.206797024876858	-0.48762274583228105	2.03597076771876	0.17499448538832998	-0.6506812073423511	0.32771362210087396	-0.813734548625663	0.0506668434551988	0.8622596952420479	0.52020509265878	0.745404315868147	0.422209023633322	0.9759216121536566	0.8973928187107142	0.9616699332847564	0.8385371581543617
SLC30A1	3.8335434658697998	4.67368394632257	0.129404333735055	-1.22340105579919	-0.19828085052288302	-0.000134576457955597	6.663430483627441	0.360864016630832	-2.28343015957235	-0.402283628688255	-0.00032731794928749197	5.214340416387041e-07	0.720787869849325	0.0299208921727005	0.6910717024421279	0.9997410087950921	0.9487802459440061	0.42840384126373937	0.9531115442474892	0.9999645470770301
DCLK2	1.4427081945755202	0.843405862023789	0.0158531445654086	0.570713838277917	-0.378392798360671	0.360103736180793	1.00623353133138	0.0364010940069184	0.8277489509531859	-0.670014473162525	0.689364520041859	0.32235078390142796	0.9712036827100959	0.41434911870719104	0.507973525037598	0.49589179506615205	0.9961281548125772	0.863170351938289	0.9038759372173669	0.8674771144765993
GPRC5C	2.08650070266684	2.10079471482893	0.0768068378867653	0.195237476076788	0.0391901036606275	-0.6290714940804311	3.40372985942456	0.23603858820404197	0.3799026740513571	0.0959741331994142	-1.61399928907428	0.00190480869502276	0.815006817517073	0.706693967899763	0.924179373591371	0.11699836620896001	0.9688054979417652	0.9571963369572388	0.9891288335486909	0.6668202594806378
TMEM182	1.5416505513963101	1.8097714999059298	-0.566808609179623	-0.521372337091759	0.3543937928951721	0.24277349946056	2.7121695478726697	-1.63363620842658	-0.956938234304187	0.7938939539529459	0.574211823294047	0.0109583519301342	0.112787985141744	0.346247028665938	0.43349226599629404	0.5701052730316569	0.6485252318182624	0.8350477022300195	0.8769844248180626	0.8932065777103799
KRT8	3.95199654474989	5.734121235230651	-0.321378314298128	-0.908784168491307	-0.382820904326877	-1.3158922709454701	5.08212149842157	-0.6048885628514449	-1.0872329697027	-0.5170503813786721	-2.0654135382622703	3.9235055797852205e-05	0.550100511959795	0.286694853976341	0.6089327196536539	0.0482670429647387	0.9098644113959875	0.7997970778179904	0.9303592485139223	0.5716698938775664
ADORA2B	2.09205085231243	2.80082218675954	-0.271785982427718	-0.976873640987325	0.008895917339399559	0.0898089842805103	4.0430845205297405	-0.7506425676314542	-1.71771977120102	0.0191024547791536	0.209150322949287	0.000339160780130527	0.458715404255966	0.0961551013034013	0.984885858001567	0.8357446272608051	0.8804160783634988	0.617007137338006	0.9967953087453943	0.9700938899987692
MGMT	5.59377090105107	6.5597196370137505	-0.462218491065318	-0.18041135520015103	-0.37347529923575	-0.9088515469763109	19.769757848440303	-2.5805049203916	-0.632986949466067	-1.67130478416547	-4.33173670359304	9.32816121777019e-19	0.0150027713604308	0.531538065511028	0.10506252558662402	0.000152363406260355	0.3826502107023496	0.901902800303782	0.6398895526048125	0.20980587237786988
HARS	5.30744506316224	4.94842397771595	0.12973396352177902	0.0139252969097279	-0.0208165196026612	0.103829075233829	10.0942882955784	0.707628802915826	0.0555330448153436	-0.0806483102593637	0.509411757684927	1.4793824811979801e-05	0.485647476066378	0.956168009644555	0.936333149449168	0.614915316941465	0.8878025167778196	0.9946951748327393	0.990179817815669	0.904006355854371
NFXL1	2.74764927551538	1.98490288107275	-0.0822821724050545	0.726781988325178	0.236192878081781	0.431117603271909	3.2092636892839597	-0.255359184314186	1.53903175038889	0.5507088301811949	1.1932928512669498	0.00334214711459957	0.8002002648270021	0.134819967765022	0.586280368402452	0.24220191135789604	0.9676103357852163	0.670514672249612	0.9278689198630115	0.7557398053884176
DENND5B	1.99565948722819	3.1840574575874903	0.0311103191253954	-0.658288168572303	-0.388153939569807	-1.16353740570896	4.45031753809733	0.0826439170797288	-1.1347146110460802	-0.7929983917574309	-2.69183043182329	0.000308902665981813	0.9347737410919341	0.265685943246223	0.44022681350876003	0.0115299843664223	0.9897841857211178	0.7872315537027539	0.8795981589434455	0.4530554071257481
CD14	4.70594649673582	2.2268732180124	0.0801903893672068	2.07663183494663	1.53288788700302	1.14993814511034	2.2375512535530095	0.17978522918537	3.2376361476607998	2.3651987143797797	2.21346546137079	0.037620636584696	0.858610421560491	0.00321744470353469	0.0248031735819455	0.0352298919452099	0.9752892645923487	0.2468441093171074	0.47521461363129147	0.550221700078548
DNAJC18	3.05815404897591	4.25666177151085	0.0231861199550719	-0.973232339074864	-0.4309295607348621	-0.59047570601317	9.57792245005253	0.0988883983020999	-2.6434622185039105	-1.43585386266287	-2.18730334502081	1.3924372164918402e-08	0.922188809330729	0.0134058851400983	0.17580908539334497	0.0389915722172478	0.9875175186346213	0.34434750517148166	0.7154522504596943	0.5504970433542282
C14orf169	2.76034095347736	2.3313567450274597	0.614367904265922	-0.293921855360987	0.435708696219508	0.120979877862716	4.57323013392181	2.4701802863003	-0.866263644861351	1.26864697489168	0.4412955471690229	0.000131699345855751	0.0195487918043903	0.39390833980027296	0.214328217487281	0.6623022003600789	0.3996522769232883	0.8567577084902132	0.7469704105332977	0.9208236705774766
SPATA24	1.47286399222134	0.9904796204792421	0.458545682036402	0.43087099442310206	0.47996825433908	-0.0838607321363551	1.2068442500671102	1.16469863289243	0.7521226385883599	0.866611449540827	-0.18282018941482	0.24182959622585398	0.253922826874862	0.45911164745911703	0.39304613618926504	0.856298603241466	0.7842017850194487	0.8772808208070338	0.8580855911703669	0.975490114340876
RALGAPB	3.0823867164987004	3.59705300251377	0.0585567358724392	-0.133684032966399	-0.427513616578489	-0.5037002941637551	6.02303807336969	0.18817552392088197	-0.28475401554531393	-1.03823828013708	-1.43055053334164	2.01758847692253e-06	0.852019225553842	0.7778554928791029	0.308586802005303	0.16291428020506102	0.9752892645923487	0.9696886735784435	0.8142672461018846	0.7098856134050983
PYM1	4.7023726484668895	4.32927705336218	0.283151190764952	0.581839312323442	-0.0936712055830475	-0.11946048508282801	11.7155166613264	1.4471374009810303	1.8785385244909298	-0.377338268366265	-0.524839566145261	1.01382603939214e-12	0.158227909425218	0.0700564164043038	0.7085785645346411	0.6035519887639139	0.7144630010691952	0.5653662196439843	0.9568891302955957	0.9013415888983174
MZB1	0.9554945176316529	-0.679739322741734	0.44416714266162394	1.04993872788635	0.544193265867573	0.7489040663080341	-0.639049933436371	0.816953680411879	1.22272636943979	0.756737824446142	1.1119125503513	0.5276400293019621	0.42039551046836293	0.23095222181426	0.45510925955258896	0.27500727661348195	0.8687352016041916	0.7607327162767404	0.8862900338041098	0.7764870579581588
NPAS2	2.8177332809597004	3.2157926334643596	0.7953096007577389	-1.4962705229766202	-0.0416283478694696	0.494640310679706	4.549106385163981	2.2673044700564797	-2.93133801339692	-0.0825607259674963	1.2134317918488702	0.000114140601126573	0.0307389502816935	0.00671443552723242	0.9347894776416579	0.23446852316607603	0.4560865404675562	0.2922901833392067	0.9900689130502116	0.7488614670518383
LONRF2	2.93849503179822	2.65272709588803	0.38071443596318605	-0.542991860412433	1.0804705888902901	0.627619109647086	2.61673971254696	0.846768228471542	-0.838984236872013	1.6064235078538	1.1950470267188	0.0166698689622937	0.40424902801109797	0.408901165584767	0.11878905942077499	0.242026904640292	0.8601160409900342	0.8619462371646739	0.6533476267003854	0.7553927725715592
NUDT9	5.3520701577948495	5.4628857381772695	-0.173209064037765	0.0454150418312773	0.0799671229912011	-0.045692601854769	11.3558720599984	-0.678435040051674	0.113143972696019	0.24529609874539698	-0.151866585249044	2.18647768515154e-12	0.5026960472174961	0.9106701704451708	0.807897461259152	0.880308878203775	0.8943443827713269	0.9884313199139686	0.973109555240194	0.9802970054105371
PA2G4	7.449158411197519	6.90033322127767	0.18964180652998802	0.383938966877914	0.291976965376463	0.116611102724582	13.731272888617001	0.706185719979226	0.9236692052525559	0.8356076489503159	0.36494527038421204	2.78524535830941e-13	0.48627696045043295	0.363100621126573	0.41399530197230505	0.717774247637448	0.8878025167778196	0.8400444883088659	0.8646380944074907	0.938589734782883
ELOVL6	3.30754035623444	2.165764905048	0.211758829657981	0.556092002372219	1.1161368484523302	0.390521620969584	3.14894193918316	0.600081378032094	1.06692232880376	2.33627875988282	0.944201487161796	0.0038791243915554602	0.553084279668973	0.294765878449185	0.0279328709725321	0.352609479083189	0.9108039937890002	0.8063214685133087	0.483696551375553	0.812436389933852
PFKFB3	3.5070351427200603	2.60532704750737	0.177447237377485	0.187454176617686	1.19954036811004	0.317438701925808	3.4177631782945697	0.4836058689534721	0.356240662932899	2.2770752422844	0.740212790577054	0.00228446624134058	0.632261333881664	0.724432572985352	0.0301063028495633	0.465146103166682	0.9320827608632243	0.960769609956081	0.483696551375553	0.8569590623464588
ARL6IP1	6.5028269933546605	6.39608315795495	-0.321130631172997	-0.0191659181907681	0.20147165271073103	0.403373199037238	15.091505906507999	-1.43017132096944	-0.0570922583568184	0.6747216275067378	1.55345309699067	1.2496834830282102e-14	0.163299482583212	0.9548625614295401	0.5061926859374849	0.130802136430772	0.719760741828613	0.9946951748327393	0.9029890238967474	0.681403564233069
SERPINB9	3.52341534089484	2.13257232280969	0.4364198689953379	1.43017554036095	0.192237138030718	0.280360775271955	3.0385022156165498	1.22298952127229	2.72627041050586	0.390898874957838	0.6791902761203149	0.00528918433430282	0.23085985728126002	0.0110259319383798	0.698837935373919	0.502286405509047	0.7733958376722264	0.3287622065741747	0.95441967253057	0.8695378133449775
SMAGP	2.58076030707478	3.48474460224221	-0.16361610891315698	0.103312761611652	-0.9413594628035692	-0.719985710090883	4.52243882561304	-0.470391993643139	0.20056968016061102	-1.9974401793521002	-1.86292356905701	0.000311197648327561	0.6418300710180811	0.8426142918691899	0.0553987828575946	0.0735113508497395	0.934123052840398	0.9773575512671764	0.5493706450868517	0.6115405319591191
IRX2	0.9437133366297671	2.46251632457188	0.22639975001534696	-1.23676157289295	-0.9764320231782121	-0.43004697767250605	2.18361785575197	0.40113616163267	-1.4462923037549902	-1.24347163022559	-0.6626737251267529	0.0386039747874617	0.6912068827082559	0.15941553770406	0.223393696235906	0.512775530743248	0.9439192817671347	0.6957823967107136	0.754725937617694	0.8735001141605154
EMB	1.7635325293998199	0.327744123014664	0.315171602781469	1.45996974629985	-0.0351758788521373	0.9745958586518499	0.289994324012523	0.606696529830816	1.8860320802905401	-0.0477511250151794	1.64630667611333	0.7747943496297701	0.548955879696161	0.0703957402167451	0.962237877914268	0.111074543527431	0.9096226180916493	0.5659927232667352	0.994595878695513	0.6583098794679458
SIX2	1.52480831304897	1.1104030813627	-0.194672228192048	0.329657201008639	0.648315916689515	-0.0196804156356172	1.0619860119237299	-0.3649363111974171	0.407817977829801	0.893890220981946	-0.0311854265033029	0.29742952193798805	0.717719610148986	0.686419473977423	0.379065924550812	0.975331296776083	0.9481863965411973	0.9510571292666516	0.8519984704777821	0.9960326627464906
STAT2	4.40513393688703	5.39095668850363	-0.201806768037796	-0.838112059117537	-0.37679894448539103	-0.24227304833115101	10.1374678029409	-0.7196498269828709	-2.01585319800338	-1.01176151203245	-0.7764902572139879	2.54991236167464e-10	0.47757849800169394	0.0530300674326317	0.321714123281643	0.44354406461618995	0.8878025167778196	0.5094484670555923	0.8236949838500391	0.8463861788870645
NUDCD2	5.7710225717057195	5.8504342746500395	0.0541639247749293	-0.120948629098795	0.10619501536654198	-0.19058521165874398	20.8224422469569	0.384795751342382	-0.602033317318157	0.5522154237028499	-1.20491154282017	3.31799754827426e-17	0.7031501160093411	0.552085608909744	0.5848950517694139	0.237995277759528	0.9472426691775265	0.909934154304016	0.9275850411227821	0.75120029018529
IRF2BP1	2.69563258832784	3.1457758084758902	-0.195180912627438	-0.10054195102047	-0.44423720063672	0.0196404690974057	4.89341323084495	-0.609480198417531	-0.21420627418114396	-1.00456347893553	0.0546032895211366	5.44475467243204e-05	0.54687438569771	0.832012435729948	0.323224975194843	0.9568301139701619	0.9094986545988052	0.9766288617441615	0.8241352954818736	0.9938013302545098
HSPA4	5.24358575096513	4.95528604378267	0.24967588785849698	0.0258569850573074	0.274191976032109	0.29736943499454105	10.4455428576644	0.9966607671807621	0.0672789383194058	0.8411419275136981	1.01641530627347	2.33835322423307e-10	0.329288275199676	0.9468087934003661	0.412164845277683	0.318442591731745	0.8291835950324777	0.9942623443222923	0.8645116642128144	0.7960502273010505
COMMD5	4.96503487179299	4.76784715790009	0.38734597811170207	0.322355617041627	-0.16403583394241902	-0.11210879841064801	11.3575461825045	1.74446153575709	0.918229164771682	-0.579722288556396	-0.43294361164607703	2.1785909309193497e-12	0.0913175269990686	0.365822775447543	0.566430546685448	0.668152552339284	0.6184037624089809	0.8417968060676296	0.9225735245390659	0.9233117141925347
SGCD	4.26094341648983	4.3488415008288195	0.0781801150231351	-0.17154601716170498	0.31172425519432395	-0.21875727976403897	6.95466843058367	0.24196778682175502	-0.367193200278904	0.7210121857980121	-0.607287511318532	2.1487391304766802e-07	0.810451634830509	0.716221383265185	0.476729042043836	0.548303150886853	0.9682511631142178	0.9592263627673392	0.8927129855137035	0.8860939228488305
ZNF16	1.9736943969448302	2.79904040344487	-0.11360072696223801	-0.33064764887983	-0.234593542293684	-0.293580936617599	3.7416656234797996	-0.32303391745309806	-0.6286221256690749	-0.47175339788610204	-0.7192598874161591	0.00127830978040353	0.7490943348008029	0.5352387320972679	0.640543737743898	0.47809145813087395	0.9556712825460003	0.9037373553880419	0.9417907998776561	0.8598396344999443
ARMC10	5.47354598205544	6.886298427446411	-0.44075703764598706	-0.82513575614986	-0.7628997549866401	-0.618178961638332	11.990976208071	-1.48264774851331	-1.87235338243494	-1.9014038458190399	-1.85100425964267	3.71063294052991e-12	0.148597945249418	0.0713843819262073	0.0674386596325346	0.0740979721673288	0.7046390360009859	0.5690481335744967	0.5776506923702394	0.6119919043008022
RNF34	4.1011302869662405	3.84780191564646	0.255742416070747	-0.0830768758261243	0.17708969881133702	0.31923195866397197	8.506975922248731	1.1301070664526203	-0.257368093431549	0.562196622116063	1.2454476969650399	1.0202917239056501e-08	0.26747646731381197	0.7988901254075942	0.578236159457745	0.222895809097767	0.7945100006543014	0.9726587278852385	0.9252699189144874	0.7422283866539598
ACYP2	4.32357150821242	4.5663578362704005	-0.178999948192816	0.11355939468178099	0.068986878643665	-0.378661800399521	8.5598915948273	-0.6368874816128051	0.264328594870043	0.188657905259364	-1.1607693429257901	6.89990583119332e-09	0.529638127732432	0.793355888492989	0.8524237531738391	0.254964182938243	0.9026167459935521	0.9714313251519794	0.9786335314594851	0.7640855405205625
TRABD	4.67652175008753	3.02268970058837	0.711377984260354	0.8702675246626809	1.09952639484247	0.597118960104626	6.44958087638432	2.94492075633108	2.3131818782467	3.4843529813075502	2.05897430689271	7.55135791018643e-07	0.0072764280004866295	0.0277845053174178	0.0029143234528252898	0.0491374674627988	0.32840675511154443	0.4211896983882974	0.34221802116458677	0.5716698938775664
TMEM133	1.24745986208155	1.11681232655384	0.55047567915098	-0.8191563130230209	0.122610450235145	0.848516083606243	0.9355076826803119	0.9046810306165379	-0.900167678140524	0.144272865679443	1.17701315916994	0.358192269387876	0.373035910583256	0.375663847149178	0.8865324823800291	0.248457871161881	0.8485205009444313	0.8469080597032097	0.9836310473477156	0.7606281073471958
ATF7	4.60207075420983	4.65122319961132	0.060569014949287	-0.195623615479742	0.0431563140711237	0.0375329590874275	15.3664499110235	0.38058857188946904	-0.7908258700812991	0.20932430252871104	0.201281531900602	3.87444649920741e-14	0.706846274297683	0.43531452818645394	0.8365017231224849	0.841924699499068	0.9473603653309386	0.8686415060971231	0.9768615351719482	0.9721278409078796
SOCS6	3.1200047923297696	3.5251134200664103	-0.268870264359779	-0.39227949017337	-0.0474910691729607	0.18945525755314802	6.39130285788743	-0.9570511076012309	-0.9460806422812891	-0.12487457725652801	0.600815988293948	8.64805533342181e-07	0.346199409952254	0.352159642346238	0.9014888021504951	0.5525481030014591	0.8363681235406275	0.8363242714437613	0.9861173794794879	0.8865745887105231
ZNF296	1.0037094929186199	-0.10014911840697302	-0.267474051730274	1.19910092454894	0.156560643220828	0.279594386605438	-0.101985599366811	-0.521943529418488	1.4745366974132699	0.239197244351121	0.44609813865436604	0.9194467343513609	0.605542371700654	0.150754953056367	0.812579277604228	0.658729604185156	0.923109087757113	0.6885097328462175	0.9740661630451438	0.9193932903815117
POLH	2.72729241532557	2.65196876329401	0.158987897340785	0.0952760318869297	-0.302858952410771	0.075965910250523	3.4266394597751404	0.397721803842637	0.170557038262792	-0.566096313201497	0.176928873656698	0.00216501837394631	0.6936635589124571	0.865844365605734	0.5756001622405811	0.8607944941832779	0.9445459317540882	0.9824538357827628	0.9252699189144874	0.9755428981950095
KCNS3	2.71896525720626	2.73432562388458	0.18404891971260504	0.864152256992727	-1.2558739251634299	-0.439441536047114	4.2029241255602905	0.524165296372752	1.6510198210624099	-2.7787037718046097	-1.1529280768891799	0.00027963847950039	0.6042628480411271	0.109673866691114	0.0106684750814053	0.258044225039746	0.9222222330218652	0.636326850441856	0.43435356341504383	0.7654906626213491
KIF5B	6.596720550925009	6.593289919469741	0.17137251299681797	-0.114419527272011	0.13521875199768	0.0259515234837338	17.0297027181898	0.8490261207248421	-0.378739463594744	0.49370380591253793	0.110214639644908	1.83290019491102e-15	0.4026114301639879	0.707772394463235	0.625789622144067	0.912975018536185	0.8597632584654995	0.9576666747714904	0.9365303806838213	0.9867208387224764
AKAP13	6.52227910414838	7.22025989680424	-0.0723019327944703	-0.696138121975007	-0.0480718404454052	-0.0682369203251811	15.6780316431899	-0.312116084051075	-2.03681458092143	-0.14953917748158999	-0.255391589520007	1.1926349198547499e-14	0.7571403998247099	0.051290341614604	0.8821374325772859	0.8002070100032941	0.9577421440334444	0.5052746151854868	0.9833172284045498	0.95980490851464
CDCA4	3.3577647465905898	3.92131842804068	-0.123951695002618	-0.581635956432686	-0.522360589807645	0.160822998076799	6.786815523027401	-0.440936947201362	-1.4526319337295	-1.34249637810965	0.509983383880686	5.20816425131147e-07	0.6625091752605511	0.157772473779683	0.18951302507977802	0.613960983875273	0.9396918016265338	0.6939150922226678	0.7262166376602036	0.904006355854371
SDR16C5	1.8003621162366599	3.1678743949962698	0.363430381301729	-0.90621621029348	-1.08698893541266	-0.653200045754785	2.823194834913	0.801204531958755	-1.2734044938363702	-1.65271376512914	-1.2224924596475701	0.0130836357381368	0.429963803715427	0.21391228972884	0.10947154689281	0.232042007227115	0.8719633811008982	0.7477180955571161	0.6447307790383705	0.7461694687929452
CHCHD7	4.80247991113525	4.47351358057305	-0.107501262496623	0.22524520567782502	0.39934019834951295	0.16814201086359198	10.6555013588353	-0.48638140814440795	0.653239533379656	1.4056940363764099	0.644321801703777	7.996987262339159e-11	0.631135992314024	0.51866771763984	0.175467026684272	0.5244627766035399	0.9315796231788493	0.8970498247560511	0.7153693632184287	0.8778845795386677
HTRA3	8.2306711674048	8.22931503760608	0.486796279381911	-0.7873041929909359	0.537997557519714	0.389906535252823	10.4359804633073	1.16025561951843	-1.1933764415363	0.9863824777289691	0.7641291144859459	1.67787057565575e-11	0.255095208429643	0.242074327734408	0.331834519016796	0.45075891943146296	0.7854201993620842	0.7670638768943574	0.830079446596011	0.8505912892958685
FOXN2	2.84079128083609	2.8946501236304503	-0.28722262946076	-0.41790278645520396	0.189519612258587	0.5677681898840179	4.71733615912695	-0.9031831032978391	-0.8444224706821459	0.458878121586914	1.51605249251224	5.16975662321406e-05	0.373624092587442	0.40511717994323604	0.6496291373081229	0.139973310345823	0.8485205009444313	0.8613501977487836	0.9436866322926464	0.6922896422786523
USP32	3.08790423666136	2.8624852973812995	-0.0186489364524619	0.272562375992065	0.0682992108309989	-0.0141566929150742	6.1159445635847	-0.0757345223312273	0.706131689483452	0.21931438902181302	-0.0492244524332772	1.00876547531278e-06	0.940133110953133	0.4855543492998449	0.8278905197269291	0.961066691917548	0.9906771142467697	0.8863855075189707	0.9758607345775576	0.9946167041849252
PPM1D	3.2235120062716205	3.16815301003321	-0.23000223828238	0.3658480205230661	-0.321534820108368	0.0851164205477377	4.81807813621773	-0.658732402033239	0.706054112587768	-0.70673364999384	0.21929557301374	5.8041976294621897e-05	0.515447356594552	0.485891884926374	0.487207813433728	0.827906478785777	0.8998540050914641	0.8863855075189707	0.8952454484731905	0.9684856672287014
GPR27	1.37295464558952	0.241486457978311	0.771726239473027	0.28400140635473	0.6983566412833031	0.30318557088811604	0.269722578972463	1.68131722096544	0.403910351849327	1.12374522528864	0.5400226958104319	0.789511583833316	0.104475376776655	0.6891501437735079	0.274929220405405	0.593218429999476	0.640979564474027	0.9518808045455345	0.7934802581932243	0.8994977789470787
AC093323.3	3.07631265880969	3.53456688726988	0.169516481099937	0.0368044518746326	-0.40979180844848706	-0.5763868002497751	6.375728338301821	0.607471035575454	0.0882166317734173	-1.07156939986982	-1.80636083705704	1.43301999181192e-06	0.548140892398162	0.930365594370637	0.293007795084082	0.0811355663789186	0.9096226180916493	0.9906857540673284	0.8051469413620095	0.6201426312180817
KBTBD2	3.5553901427388594	5.241886166997849	-0.0598792562724551	-1.64961924855077	-0.726409115588424	-0.3556726848733421	12.817544185318901	-0.276570422038991	-4.819308470540519	-2.61178554006584	-1.427456690916	1.05636860180499e-13	0.7840065667458449	3.87892576116246e-05	0.013932730071229	0.163775347122069	0.9652351866293849	0.13904776453094436	0.43435356341504383	0.7098856134050983
MINA	4.1387889254301	3.58617438164587	0.0833773087032038	0.6348475359565611	-0.135043615569189	-0.138008917473267	7.2610897543557	0.3577796202165279	1.9518403865587899	-0.420260795468255	-0.534163823179335	5.316875083551401e-06	0.723337964490157	0.0633073345158663	0.6773858823572939	0.5978877696320469	0.9491063172204101	0.5477114851975207	0.9508075730798853	0.9002242226857115
TRIAP1	5.09936387004076	4.29979339688932	0.260986634866895	0.66855967143184	0.274778818341429	0.28323091077072304	14.5328973690897	1.68374771171927	2.7468687535126297	1.377490779598	1.54300869138879	4.05242652869355e-15	0.10260955729850302	0.0100761493740363	0.17855128477874802	0.133312630528763	0.6383705065770111	0.321885267970244	0.7198609249491854	0.6845129417157959
LSM3	7.00679881807898	7.2287734258904806	0.16788511667500597	-0.37922875279283097	0.0756647859505516	-0.38753279552869296	17.0749137800439	0.894110232032765	-1.4079414757751798	0.284323264285669	-1.77773542431755	1.1583574430311698e-12	0.378906849654646	0.170648569718475	0.778179361808725	0.0863979198817449	0.8514261435766258	0.7106897506797515	0.9685450695045018	0.6311145176008541
KIAA0232	3.64833993100079	4.33863239236525	0.0771039023626329	-0.358222395243932	-0.271205065356243	-0.127894513350414	7.048509852583389	0.277980105127086	-0.884374767682706	-0.693843679893968	-0.41435070771575505	1.66760732242059e-06	0.78311127904293	0.38462327378391997	0.49331455340877295	0.68186687865771	0.9650344121347628	0.8520900428688898	0.8985618343195292	0.9274157157723679
MTSS1	3.07556376493797	3.65966707481856	-0.0894417718289718	-0.0151562281525213	-0.385525796055656	-0.380519386837558	4.64205274194157	-0.250337005818564	-0.0281752318728834	-0.774239207015005	-0.937015419610015	0.000194857453669224	0.8042040361211629	0.9777398106817009	0.44508095651989793	0.357052659326092	0.9682097934372873	0.9967020617041848	0.8812614573676557	0.8145424592254875
TMEM43	6.53962613392917	6.68894598518524	-0.0815709166734993	0.20891067310976896	-0.26564802087773104	-0.11673113937918901	18.6254903468425	-0.4242357514494	0.6865763118788101	-1.08148449358198	-0.5148707790924121	4.8964145734874e-18	0.6744207175416939	0.49762270075004705	0.28809881859090103	0.610416254545751	0.9408600653871554	0.8916009809180915	0.8029142544343691	0.9038408601420762
RNF139	5.2001978679388	5.23769389404383	0.279697084957323	-0.0031312535013823	0.103679225568681	-0.0959839639779595	12.427292006452198	1.3954868003221301	-0.0108192370912604	0.3685461457964221	-0.42326598053911	2.53167289392173e-11	0.173622333913637	0.991447865378604	0.7150715119820441	0.675311357527873	0.725446630961904	0.9992311697571998	0.9585931661539316	0.9253220273775009
RPS9	10.9517336573749	11.3361634989362	-0.12548238616992	-0.327978260767266	-0.136313245523745	-0.190037213285617	32.8233425426938	-0.833467237612725	-1.4954217591196102	-0.633074146133506	-1.06196552124912	7.32625852845891e-17	0.4117421832072629	0.14658441937149302	0.5316728953432329	0.29748917477413	0.8635584014131006	0.6841057822115675	0.9095577345519626	0.7841655500173886
PLA2G1B	1.4408335352471102	2.5380890109067002	0.22655291021809698	-0.23111602854736701	-1.5153872674563	-0.9357227797354001	2.2200758922114	0.410444348022054	-0.27159966270985997	-1.9694836299979197	-1.4601405592508	0.0360864758936789	0.684511445483729	0.787972846301671	0.058210691893839005	0.155248645495558	0.9429503488754813	0.971277514127259	0.5529659925697739	0.7048603997321802
CYTL1	1.1590150971859	2.33807996768392	0.761847022473665	-1.21813575093097	-0.168604352969763	-1.1327487595958998	1.9560272066381499	1.24361367786579	-1.2866632235219098	-0.20185563613018603	-1.53656106475618	0.0611982145740441	0.223387819837808	0.20827808620362098	0.8416530729995308	0.134893187328201	0.7676709915416954	0.7451401454956825	0.9769253729086486	0.6864282481810268
TSEN34	5.65567226355438	5.656816729845329	0.16918492842835597	0.305302563540636	-0.0776641513128842	-0.43171511629845893	14.9901010930381	0.841872528663492	0.974590698154873	-0.300380477683435	-1.8386772955819801	4.22542290048439e-14	0.407601899710885	0.337557301929963	0.7671934620536859	0.0764240175779858	0.8610986681575521	0.8318301850793108	0.9659386954020711	0.6126565011500261
GSTA4	5.20762630141306	4.84283078054008	0.146553534349949	0.12101903600415599	0.624412260593254	-0.0537747626002427	11.6091581896793	0.6753619464939539	0.384789266518634	2.14509061792356	-0.218154785943911	6.22923527864379e-12	0.504634434596846	0.7032647666143361	0.0408068280535368	0.8287966789371329	0.8957452020609165	0.9563667827990979	0.5195384396735114	0.9684856672287014
MSANTD4	2.95679946633255	2.7843814435053504	0.0842411870423762	-0.19758870133589004	0.33967596525071003	0.13673808186551598	5.09399837893335	0.29607342378486895	-0.4433957422472079	0.9283962280699849	0.40931019702778293	1.78652253267095e-05	0.7692138981921959	0.660660828955227	0.36061209497394203	0.6852197646269139	0.9610574304093671	0.9424748311972408	0.8455199657784409	0.9284639514257895
NDUFA3	7.178852526987099	6.9312201591145595	-0.17021437431075503	0.145217384843095	0.328487336282193	-0.26082363926412805	15.687770186608901	-0.902867740039236	0.549608811242983	1.27151339677019	-1.22451783554598	8.89067070319716e-10	0.37465264857352704	0.5873385727298249	0.21405171913291499	0.231516942829836	0.8490893863018647	0.9204747221981897	0.7469704105332977	0.7461694687929452
OSCAR	1.96819456205556	2.21612862039691	-0.15944709991109102	0.7971206906152621	-0.583507813645425	-1.05822529895752	2.3233836588290497	-0.338594181037868	1.11344355674872	-0.901436308019669	-1.88256074101879	0.0283255375322319	0.737322606304081	0.275106011558502	0.374571682247049	0.0699136236593955	0.9526396727420489	0.791444140384556	0.851607915450298	0.6076368580260889
PAQR8	1.76003277889125	3.08551654515432	-0.122301745286962	-0.7224918995537021	-0.8206044044302091	-0.9951766346704369	4.5298449210703	-0.34235748281906603	-1.3075951413234599	-1.75643322765052	-2.40050596401954	0.000166486534166403	0.7346867516681321	0.20112078485865303	0.09631287465893598	0.0228115905512531	0.9514425022073412	0.7411283799133386	0.6267719182344009	0.49812316592904043
NUDT6	2.68079525357865	2.61402641685146	0.7123655701081542	-0.10245082593622001	-0.310914083308823	-0.191645335953591	4.58083400300386	2.39967869465414	-0.220001777631379	-0.8118484324284141	-0.553177628837589	7.58820945970951e-05	0.0228231518854377	0.827359994421847	0.42327381085641896	0.5842410018550339	0.4194865797546916	0.9766288617441615	0.8722753483836125	0.8966151348025816
TPT1-AS1	4.0013983968858	4.858935482051789	-0.432807848018279	-0.383948835352276	-0.6887028747318521	-0.218399396726025	7.821251219658611	-1.33213504871964	-0.8000692303695061	-1.5892763595018202	-0.616529776273678	3.54089380422962e-08	0.19284783224792	0.430491770354762	0.123314652317873	0.5422732744758679	0.7422118199311907	0.8670540517313157	0.6603371042642129	0.883010307954272
TANC2	3.33789646563259	3.1161626777273703	-0.24245217851091397	0.0932960609903729	0.701250595565354	0.10338372175388198	4.33344667877834	-0.672205331333788	0.17296573572999	1.41571399082331	0.24743466753396	0.000181497568317238	0.506627704417138	0.8639099946646959	0.16737610061705302	0.8062961054396941	0.8961820521035992	0.9824023830091015	0.7109967591799623	0.96214962205552
DNAJC24	2.53214281084157	2.61919346861564	0.30228787203285695	-0.36163687139991796	0.33895706633207895	-0.23688888326007299	3.03314552422825	0.6805122690990539	-0.548631311082181	0.5660543796055811	-0.47109832667168394	0.0055843204169217	0.501413157516726	0.587659148893028	0.576161775228077	0.6410035816046651	0.893531104954815	0.9204747221981897	0.9252699189144874	0.9123561243732277
ZNF160	2.8596688546813196	3.47435434458475	-0.304447073054634	0.27647132249796397	-0.5023989889859121	-0.8309149360952299	5.3727854639971	-0.895839969723648	0.551168131620853	-1.14696623950248	-2.25960071092286	1.30799677183854e-05	0.37747066996407	0.585878265451817	0.260831842695947	0.0314822468479914	0.850745056423149	0.9204222437686194	0.7836395890761049	0.5345683084446888
ZNF415	1.9517997879888502	1.7098792962865799	-0.0741790461879578	0.156888613978346	0.38429985898495006	0.324548472243529	2.40161105623569	-0.23439984869195302	0.36111854516249103	0.894836642680967	0.950754985064549	0.0295090740007972	0.816421364120871	0.7209463334021992	0.37838622212000506	0.350233053728032	0.9689472609934663	0.960057665674219	0.851607915450298	0.811018118453983
PRKCDBP	8.03400939758183	8.04157924619102	0.50961422657587	-0.360392951880109	0.170557659460042	-0.11087983612932302	18.7623568167102	2.3171405280750896	-1.12127279637428	0.56368272485878	-0.43063593325293104	7.55036013673275e-17	0.0275398032987493	0.271697075303244	0.577257512662251	0.669853300614908	0.44259809380668996	0.7900357486455076	0.9252699189144874	0.9234757271356354
HAS2	5.95342606844557	4.201509625791729	-0.122997756425516	0.7099029339955641	1.37578122927882	1.59952039641369	4.6932574537429295	-0.283542408854956	1.14267253389065	2.20049461007989	3.1247115937888097	9.02293108302313e-05	0.778762561369423	0.263239752982581	0.0356227481334674	0.00403885090204347	0.9645626423892475	0.7857771463907625	0.5025720469351864	0.3640591514685497
PDGFD	3.77272431947422	4.27176883021271	-0.37248728158817107	0.35165031284743503	-0.5543927581965289	-0.331661377673735	5.481721198836991	-0.9063297608524209	0.566908630907732	-1.0298672160792	-0.732791030968381	8.57627952577487e-06	0.37199981908464497	0.575159384658694	0.312111181879563	0.469409560992794	0.8485205009444313	0.9171587818982148	0.8162508787750677	0.857740360975589
S1PR1	1.4760661812473799	-0.222355986136969	-0.302483902313112	1.98399135167453	-0.282583417060676	1.26050220062299	-0.176019192298733	-0.455680604224021	2.01457867039023	-0.3230534869861911	1.7616956567178201	0.861554601772004	0.651904652669114	0.0536872017810929	0.748932634738548	0.0886386181556762	0.9377534218258051	0.5108714948377993	0.963132795447817	0.6312474822461996
PYGO1	2.37917776579853	2.89252677099613	-0.0852680621567072	-0.515988701649324	-0.18180769643131897	-0.0173224972042341	4.1018441014316	-0.23407484354895103	-0.926867677960518	-0.371246774549174	-0.0413590692446402	0.0003484189139216	0.816566689694786	0.361604902488065	0.713822833958015	0.9672837611422042	0.9689472609934663	0.8396939999903928	0.9584915894016991	0.9952507684904346
LRRC8E	0.797500262871248	0.0166140001296779	0.495156278710036	0.187934431137984	0.768445166242477	0.4878339629311261	0.0184511764586801	1.10984813149743	0.28724482766986603	1.21882817542876	0.92105880185789	0.9854313146101139	0.27605229132946396	0.7761695133488481	0.232571904739849	0.36468454631807795	0.7973820334760694	0.9694328266939991	0.7645902310989523	0.8173165738412238
PKIA	2.80320550138604	2.8726625126961602	-0.0242181733451238	-0.324293726226076	-0.24088026063699	0.370481385489245	4.242041999061049	-0.0687006833044674	-0.5887575555676821	-0.529135492656271	0.899157271771547	0.000268130028014382	0.945819376288609	0.560580929692102	0.602906939613119	0.37624159028073206	0.9911799403267618	0.9125372055190812	0.9289155022681621	0.8199964189838629
TSNARE1	1.06739723702938	0.6806968657383311	-0.158165068690242	1.15714153550033	-0.6306431741093891	-0.115263952122589	0.77515983848788	-0.35157692234872495	1.74023738406119	-1.05338581237656	-0.23377609731079702	0.44525143005029905	0.727647905465851	0.0930691373667239	0.30059395038563397	0.8168303609504001	0.9496604679615946	0.6096129103011859	0.8116908633381125	0.9656452010847378
FPR2	1.43921189308043	2.49079899510737	-0.37137307158055605	-0.31848258099841603	-0.9349555050336971	-0.36623580399648703	1.74986650530611	-0.531856928368445	-0.29402722842773	-0.9550231530515179	-0.442044042029766	0.0917181559259642	0.5988423673730611	0.770912550292578	0.347221175025787	0.6617357012588679	0.9188344894070731	0.969010149121071	0.8387902376759124	0.9207048253463069
FPR1	2.0505086550021203	0.6467600376569571	-0.0740443206218149	1.8150797577338702	0.48210461939019394	0.000865380877114858	0.5948405520260179	-0.14127340266880403	2.26980819410586	0.660244588578025	0.00137659963704011	0.557221931655544	0.8886329667905849	0.0312312307414959	0.514138524490604	0.998911262396257	0.9819540016104862	0.4343273552087153	0.905182815965116	0.9997810678151795
FEZ2	5.40453230279468	5.69620203407	0.217902777860137	0.121945583277987	-0.41825452063616103	-0.36135839109106704	14.441582307283198	1.23231935850975	0.47196717280418604	-1.66599182622303	-1.7602784529918603	8.584618368226059e-11	0.228409530963982	0.6409712951284791	0.106556118445106	0.089672799197171	0.7699546027088036	0.9373232745294575	0.6409873241009594	0.632411396664157
SOX7	1.08040944075497	0.507713365526989	0.285100979546273	0.789815541960614	-0.733354943150687	0.361958847512534	0.474414504949298	0.509821511859862	0.9403564004267192	-0.9763783245301991	0.560136470666894	0.6389215454375831	0.613928303884048	0.354887915174539	0.33744820833185196	0.579557533471053	0.9267022122794274	0.8367635638153306	0.8343232971400878	0.8952066149355729
C11orf24	5.1788264077934505	4.43892510199148	0.226043709271645	0.33194065110674104	0.631006060194381	0.25921754823820103	8.70205161267636	0.846915797679676	0.8455417793092479	1.7646987851706397	0.848240080375486	2.30743583599044e-09	0.40383405165644504	0.404787763327451	0.0891105073725037	0.40303895468669504	0.8601160409900342	0.8612117679380746	0.6098788282461918	0.8294001221262491
CCBL1	1.62228907225277	2.21242887044469	-0.7086006581908341	-0.260377593718422	-0.31304399143260603	-0.21288153276046104	2.20241816438829	-1.33027409808795	-0.31383016014001697	-0.46090067727152206	-0.342678482127587	0.0378260582106008	0.19653443692494998	0.755821925492335	0.651254901236236	0.7342468061905171	0.7463626465725389	0.965595234264075	0.9438831693417012	0.943580176432355
MTM1	2.24143423414355	2.70095036175977	-0.0687945245779834	0.251337154432635	-0.7812586916686299	-0.45219317590904495	3.09559761560059	-0.150701494680233	0.371008622918951	-1.3134638500121798	-0.9093107260540509	0.0046205558213100704	0.881220853193371	0.7134116359702181	0.199304733715262	0.37063011876008706	0.9804728057641845	0.9590938437561501	0.7324092538171221	0.8189433589697431
TRMT61B	3.7467356886943297	3.1787644472537595	0.38741580132456505	0.21953711333162199	0.408019128280887	0.20442278773880299	4.29409553120856	1.00317666336016	0.383510278003129	0.7906355630134709	0.46696897926642106	0.000207187198369143	0.324003442250509	0.704159686800524	0.43669418805629795	0.64389714591785	0.8266781348437332	0.9563667827990979	0.8779869247278879	0.9133427870773441
INSR	4.15106926782257	5.54471498683475	-0.396007772758689	-0.8705169848640201	-0.26626327849216896	-1.05879580041221	8.70936962227739	-1.17418124457278	-1.67096361960529	-0.612610446271908	-2.75965234223765	8.14418950387901e-08	0.25183808556632703	0.105136334538355	0.550152864996021	0.00988855437718994	0.7827022883637783	0.630580162614779	0.9166592335926884	0.4444900068226284
MFN1	3.74802045105207	4.0902153005288895	0.595576051524052	-0.182619211883733	-0.48719315680774605	-0.566510788317797	8.92462719315577	2.46545698494939	-0.48851357891098796	-1.5531299243176397	-2.03549318293834	4.9193800888543e-09	0.0208923310683174	0.62873865477416	0.13983696876524898	0.0519016394745074	0.4076632626155147	0.9351416570786222	0.6813070457922813	0.5724291640760525
KCNMB3	1.07805725836872	0.7868832498577891	0.0867898837734112	0.234214274907358	0.140338622798422	-0.349868692587842	0.785547673134373	0.16531537353185	0.282626857065553	0.20863930288527602	-0.53915201125219	0.43829301386740604	0.8698047429779759	0.779403795005308	0.836139971261554	0.593761034258524	0.9781617351755455	0.970108297636629	0.9767057980232385	0.8994977789470787
ATP6V0E2	3.6972937896647697	3.21714182944725	0.15527080685245	0.48335411207393897	-0.13457559408404499	0.345450707885643	8.39947084865676	0.7735703881150781	1.5350070961096298	-0.5231620051624091	1.48053201873446	2.2496549165369802e-09	0.445238138555704	0.13526233995194	0.604704563453009	0.14915804242044	0.8783569362385254	0.670558735223637	0.9294040173549324	0.7008669927503863
PRKCE	2.4472986799986	2.82380141785513	-0.107807282370849	-0.25076227663422895	-0.49728147680535495	0.154258078379419	4.439626732286519	-0.325054517599	-0.5107125276433	-1.12421446077351	0.41845690951287895	0.000132543682440521	0.747405160281977	0.613441801271496	0.270513787594696	0.678606958301832	0.9543071879733385	0.9290732071063919	0.7898810879804206	0.9262902041277254
JAGN1	5.753905814435201	5.70917628429822	-0.015080952030233	0.22499059873126603	0.0406786619407969	0.0380109371826155	11.306538168422	-0.056252120608605995	0.532790618257756	0.11874977453240199	0.12013912293955199	2.43252816295687e-12	0.9555139450426992	0.598103354244617	0.906265201179637	0.9051739312185921	0.9934171129951169	0.9231517932434797	0.987122681921306	0.9840120549405625
TADA3	5.8589823314054	5.58269627171041	0.221288566442288	0.24506179464507602	0.140811220401018	-0.0670739777556369	12.655043359993599	0.9597094755297201	0.7273603637461579	0.45408325080454104	-0.253553547231864	8.12717961465547e-13	0.344916248551973	0.472958052449294	0.653399082357997	0.8015738651129078	0.8354870881537958	0.8818340942861024	0.9441315353895736	0.9602079499800134
SOCS5	3.78996820996609	3.1864451011624504	0.10022809281565301	0.15636957283330702	0.73763399811092	0.24468972927071697	6.79094612418858	0.411913095837695	0.416506533426454	2.3286732137185298	0.8434641402556379	0.00017099428309718	0.694840555946203	0.6805750111270229	0.116615989643806	0.40854688828173497	0.9446468181498976	0.9487340390028843	0.6510069228312505	0.8310609952788668
C1GALT1C1	5.50615799123034	5.98138951317483	-0.37140592344374607	-0.0188447797491754	-0.117371708180657	-0.26421524502237304	10.6625882644175	-1.2424187524706798	-0.0412813835998677	-0.302427226224158	-0.7706107599245942	6.25144193668405e-10	0.22539311189133399	0.967351307025727	0.7662591968446171	0.44700172619621203	0.7680700013861679	0.9948004174959432	0.9659386954020711	0.8480538050366151
C9orf16	6.91515140494735	7.0027520367309295	0.422046215996404	-0.5169491677608401	0.0897204585039077	0.154256255468228	17.6545910433192	1.9973599297493798	-1.55380200430999	0.328785201107333	0.61315917680085	2.1421839680539702e-17	0.054925956469494004	0.13071893959461697	0.7446022462112459	0.5443920929579901	0.5397532579194414	0.6642942690100142	0.9614711411399732	0.8836382531041027
MORN4	2.54999268509801	1.53600377504313	0.16937187611524002	0.6226261505002529	0.58148657817827	0.3390381356244361	2.93071657497853	0.627566116030413	1.4746679504686102	1.67046590467267	1.04224723616019	0.00641100271295921	0.5350361924569771	0.150719846557763	0.10522964515668301	0.30562376059880897	0.9044398567949575	0.6885097328462175	0.6398895526048125	0.7873812319108134
ZNF672	3.3132089877654303	2.91869304899123	0.09311280637060901	0.9194962508293142	-0.622428671264832	-0.10391230710550699	5.79898716538619	0.35228833148071104	2.3659619271214	-1.7620126880333897	-0.351437305240012	4.0041504176821094e-06	0.72712190800621	0.0251121272078247	0.0903481517681233	0.727717481526827	0.9496604679615946	0.4073057977209169	0.6136315209090542	0.9413428832879088
ZNF692	3.3357524034123798	2.58706915896135	0.362708652623802	0.433543880802314	0.409893196012371	0.30981746610207206	5.19258326781876	1.4001501453807699	1.09176844710449	1.20849886258867	1.02213093752801	1.8318608576739604e-05	0.17333344923878502	0.283627144984406	0.24109648911084197	0.315181843233378	0.725446630961904	0.7959499533691621	0.7715581152952357	0.7936651833680922
NAIF1	1.98026555325092	2.3578483981031497	-0.28093756304163003	-0.981695524460808	0.18597533131593202	0.532940843587064	3.08297444947757	-0.7134018359025359	-1.59294949427324	0.35991991018878794	1.1294162818533	0.0043697608310517	0.48111044700619804	0.12165478834089401	0.721428522497919	0.26767245114209	0.8878025167778196	0.6494991388555189	0.9585931661539316	0.7714999769970016
RBKS	2.3827325832535298	1.8100573412071201	0.21301259324994698	0.795228893035578	-0.15372987801979998	0.0622676278734507	1.97250269458668	0.44531205419449893	1.12585907376425	-0.2407137102355	0.11710129047682499	0.0588759885939864	0.6592953896344721	0.26971953656647896	0.8115247266964541	0.9075697813786792	0.939197265119758	0.7892495028719926	0.9740661630451438	0.9843051702538381
GRIK1	0.36537212434432903	-0.576136951080326	0.45213048453794896	0.76467923338267	0.0405685121557859	1.03608322747557	-0.517928233429248	0.8685234766401451	1.01609678835388	0.0543333874992169	1.72506288680783	0.6101684206578349	0.39246759757340105	0.31885006657354703	0.9570348560043479	0.0955815777838719	0.8579931924959916	0.8214727310412694	0.9938423088367344	0.6396116953935592
TMEM126A	5.522321885329701	5.600093313539469	0.404044949333465	-0.0422390184324689	0.0497643224379256	-0.3631758996720871	11.299916887165999	1.5746339417202402	-0.109458752708447	0.14321237420047597	-1.21208190908247	1.14513070565281e-11	0.125888708648843	0.9136033523440501	0.887243123296049	0.234941041556499	0.6742533473393222	0.9887805698573132	0.9836310473477156	0.748975645137453
TMEM126B	5.9692895020455	6.624409832196231	-0.0386226094287077	-0.7507865082777829	0.009512683719079209	-0.286686901414528	13.8562685428947	-0.164336780420849	-2.20533608564731	0.029147527963872003	-1.06492908945306	3.09153883052981e-13	0.870591073268104	0.0358856052428879	0.9769400112325258	0.295684320235243	0.9781617351755455	0.45362278654101984	0.9963695148291954	0.7840577222551542
TRIM8	4.7834490880332	5.910724209724231	0.170425011276653	-1.3158026637394098	-0.420034630320753	-0.390891808362503	9.220539142022561	0.557391270821376	-2.98899594133817	-0.975447676270744	-1.1299225521163998	6.4125476144076e-06	0.5821964302085489	0.00759567288380625	0.337170496812924	0.26988042181100896	0.9166728748892052	0.29670602323028455	0.8343232971400878	0.7732404856073033
CDC42BPG	0.6720054793632829	0.38946098652708394	0.22163161310631802	0.354876535590721	-0.564197044036016	0.23554680559244198	0.35996258322811603	0.39130125946497296	0.414750698116914	-0.7395130815733929	0.358635010622738	0.721626868731775	0.6983612804665209	0.681455540176299	0.466011964178135	0.7223950142717591	0.9461165299398431	0.949100853004574	0.8910891056446889	0.9397648837443434
SCAND1	7.0691366707484296	7.07527418620719	0.25331725415480105	-0.21642586354647	0.0235754591330696	-0.0355119805644615	25.024409930627304	1.8198511374871102	-1.08258583279309	0.12242999498255498	-0.22287042029492798	1.8296829684926502e-17	0.0792732950119752	0.288851647416678	0.903376279941883	0.825247672467786	0.593042541301932	0.8014370775966245	0.9868219833313805	0.9681465956953836
JUNB	10.96402597392	9.881419817267519	-0.282489012746966	0.7937869063714929	0.550710654923408	0.9762799504056129	17.8601743770482	-1.11200505588784	2.17185247101839	1.5257947816909998	3.27828499120768	2.8708280268612704e-13	0.27565793998857896	0.0390432248034327	0.137777424714749	0.0028248487036419	0.7972306822805425	0.4636637990144505	0.6784624538108535	0.3394579759711923
C10orf35	1.05484035635661	0.5147459715604439	0.271243718641865	0.6433760815817651	-0.0281098954053908	-0.35494874223482	0.6037270325054019	0.603218263799197	0.904982167562121	-0.0492178418056578	-0.6425796117537521	0.550563315951123	0.550897216764725	0.37268562915561604	0.9610719161284541	0.525377787172884	0.9098644113959875	0.8462890995748843	0.9945001588392636	0.8778845795386677
TMEM37	1.85006610486114	1.51843291179826	-0.256757024130486	0.988751828325119	0.0606369552250148	-0.295493870746037	1.6945991742521203	-0.54676274375036	1.4511112930290202	0.0998250039214003	-0.579646000176174	0.102484452989946	0.588603402697033	0.15818050674844297	0.9211635675419301	0.5667241475367011	0.9168879232260376	0.6939150922226678	0.9888475171159695	0.8918327527846023
SHCBP1	0.806349401102233	1.1852081867184399	0.42030157240395705	-1.14604513546467	-0.449275015908158	0.5476058108612311	1.27048682110251	0.87090703277822	-1.4982634358211802	-0.701833063597852	0.9337231322114891	0.213676136896773	0.390720997903319	0.14451439035122698	0.48819284363968796	0.357901652159689	0.8569502830131606	0.68138841446182	0.8954434150126369	0.8145424592254875
SOSTDC1	1.59883398774088	1.6935877981764702	-0.971445685704717	0.6967777896142291	-0.32496863859837	-0.23252285367608602	1.9500256391408	-2.0820848651774697	0.941738619062126	-0.572459924490087	-0.42143350918764705	0.0605725441762851	0.0459630464495127	0.35384864916866293	0.57127604711151	0.676442938270838	0.5180645783154625	0.8363242714437613	0.9241741862749405	0.925815918585282
FAM98B	3.1856453271461405	3.66526519363049	-0.123561412435532	-0.7666682889361278	0.0579528034675286	0.0242569234951901	6.664325574828321	-0.42969418645469104	-1.7080811778418898	0.15606407508879802	0.0721962638349113	2.21381626685187e-07	0.670488769012327	0.0979507550576073	0.8770279712561729	0.942924905545428	0.9403593046006107	0.6200631329408064	0.9826726802033681	0.9925870109985369
ZNF439	1.99358625871825	0.6745162751232838	-0.213774215609876	0.898022131873112	0.35343743652548404	1.04612697322581	0.945845727353235	-0.588752128739349	1.57262176160326	0.74193129609997	2.39520991068525	0.351783756128278	0.560434804278591	0.12629491465266698	0.46389836930194495	0.0230567873505001	0.9109614422318163	0.6549954337806408	0.8897907659553894	0.49812316592904043
ZNF440	1.3365582147892299	0.7875653918735559	0.50445947294159	0.39269145015052703	0.746805650597111	0.00464202876208175	0.8754749219923991	1.18872371205495	0.637546700999914	1.24244393492321	0.009434469007922441	0.39153883450429605	0.244449244975571	0.5293436010815029	0.22375884265301102	0.9925400519759591	0.7783661673999103	0.9005082776848611	0.754837023439221	0.999210806412243
GAA	4.6492111634079505	5.63230687001665	-0.49516660233283	-0.826753590153889	-0.22273273021482698	0.048571706085135995	11.2963009523984	-1.9985033870594902	-2.31538393204102	-0.657636079110296	0.17889426327665303	8.19056841472859e-11	0.0550497503390247	0.0284297140958686	0.515788130392165	0.859291785184681	0.5401221942266096	0.4225908827436102	0.9054553516649793	0.9755428981950095
CANT1	3.59558533020192	4.07238061662115	-0.484019467665044	-0.0618492214392335	-0.23384625881884302	-0.0108835715529002	7.552613152171639	-1.68391073085655	-0.13724924032189398	-0.649095786066106	-0.0327356820531592	2.02084827726365e-08	0.10257774036995097	0.8917507968520559	0.52121517514285	0.9741022008437191	0.6383705065770111	0.9859819731803653	0.9074919704145994	0.995985812530044
KCNK3	0.344315964511009	0.14112022931694598	0.157548606138124	0.0914108873315101	-0.0917141426311043	0.598534980851342	0.12876132484432	0.286461731939017	0.11272796224216498	-0.118838443993084	0.9248574403355061	0.898603304921765	0.7765342867924321	0.9110972472868809	0.9062055259926359	0.36271109892979897	0.963325004356204	0.9884313199139686	0.987122681921306	0.816777441372374
ZDHHC16	4.3282616784998	4.36992759616031	0.05375248885501901	-0.0902961213781166	-0.10857417436149501	-0.0821091497419186	10.12104988496	0.272619939216832	-0.326685806477303	-0.39907769705366297	-0.373150278776313	9.08440478123383e-09	0.787156269681366	0.746500717739712	0.692754040786224	0.7119040963711941	0.9659313982449721	0.9643518680947596	0.9533538251230101	0.9363880952458304
CHST11	3.1996780927207404	3.1700932685593504	0.559266483550282	-1.20982138849212	1.0594238311824	0.40188570060813894	4.95497768475785	1.72743536644317	-2.47280561793341	2.38125994776739	1.04943168174649	4.03596388071254e-05	0.0958673298629255	0.0192952450021629	0.027664894043882005	0.302635897015793	0.6287352260477799	0.38199515617800167	0.483696551375553	0.7860760040343534
EXOSC1	5.0323802093878	5.51630794249349	-0.138248294337938	-0.033074664995687	-0.361130256102384	-0.323532254372817	12.644689747771801	-0.7188599348287099	-0.11649594010421302	-1.31818207679755	-1.44614310149604	3.9058329484321997e-10	0.47833023770580607	0.9081547406328079	0.19783587424907897	0.159551796651164	0.8878025167778196	0.9881261437000405	0.7321006978580363	0.7076893524833413
PGAM1	7.76928562386649	7.43872726717165	0.0470903149220191	0.0988365613746085	0.104485261869599	0.0994924240677676	18.5145404545904	0.26636139474812603	0.392935043665881	0.418178745156594	0.48450578136131206	3.723378051590649e-12	0.7919568108572769	0.697553357807193	0.6789282861807979	0.63190288341752	0.9665517748949668	0.9535495233190008	0.9514473974796215	0.9094316126072596
CHD7	1.5042505790776202	0.539983294482663	0.11614760596333999	0.502069259932121	0.4663573319809411	0.563534966539191	0.5092902816099389	0.21181025275171303	0.5986608742237571	0.635877055921292	0.867032963268241	0.614567204627796	0.833800637083224	0.553966420052654	0.531143296652954	0.39280852704383096	0.9724571445972563	0.9100448165667222	0.9093651538859698	0.8251295803712976
ESCO2	0.7904907656112379	0.9585421785670111	0.129351290912031	-1.13298961865763	-0.348556485862738	1.02045453406337	0.871330997458763	0.229938608225879	-1.26507844205346	-0.4625741635685	1.4867450466769299	0.39049322889076293	0.81970013466095	0.21558190321544302	0.6470073585610511	0.147517483512743	0.9692949293559232	0.7477180955571161	0.943331369936222	0.7001374314332213
KRT19	3.8533439838874703	5.80098928991549	0.698626700619249	-0.5577089821065501	-1.2258889524883	-1.7749109497753301	4.27573863500648	1.08430424215612	-0.54387123716878	-1.35569562942215	-2.29509302994992	0.000297334659507715	0.287402039732225	0.5910959645352509	0.18534449269717398	0.0293346112577298	0.8016123583628574	0.9208561603701044	0.723891096846814	0.5300354400220192
LURAP1	2.3457927687572004	2.58946145796405	0.7103705821174441	-1.1007974335021	0.36209880103931	0.369380491771579	4.61618029200728	2.70674430208708	-3.01788708214187	0.958946940011473	1.23969823118976	0.000181872531020209	0.0113717400375181	0.005679835476210629	0.34529789705627	0.22535117421604398	0.3666713223436549	0.2843257432514819	0.8380523088460317	0.7424856979712633
CLCN5	2.14163882311811	1.95282492933984	-0.21123464682435897	-0.23387304676247	0.262330018890955	0.550814436513259	2.3991566528662998	-0.504975455181647	-0.357758581113552	0.478201719808209	1.10203464707591	0.0228503332379962	0.617265719590795	0.7230288583306239	0.6359731083808641	0.279209645966151	0.9282920034990231	0.960769609956081	0.9403959608454572	0.7788901124082885
TPPP	1.65438099981444	1.58976039402571	-0.331267447454359	0.12523963661497	0.6482406864820911	-0.35506401909853996	1.65615520648279	-0.6603274095859449	0.160945570571405	0.9966087181846071	-0.5888159563299	0.11260240467440599	0.515508892104524	0.8732246139049351	0.33698537735549206	0.560406701376325	0.8998540050914641	0.9828686092811046	0.8343232971400878	0.8892428112653135
KCND3	3.27962416466968	2.1873885360084797	1.14562330829566	-0.6243286881389449	1.48297364972479	0.716343968298931	3.12577386981457	3.2637291032896103	-1.1557750865554	3.12553630424583	1.6652960798113101	0.00391818013622272	0.00274648735386174	0.256895247003842	0.00392055927808975	0.10626446279760302	0.2506417886966958	0.7788127768476438	0.35580904229730026	0.6532170023639223
APLN	2.43561643919164	0.809189796476757	0.8590377439670269	0.193319496990112	2.06540375316975	0.677059350580664	0.7746740456058879	1.64479459287931	0.238845210107137	2.93447381507043	1.03828854572286	0.44459542878631503	0.11045190910484401	0.812849735279225	0.006351237550352161	0.307432307429524	0.6477758094902449	0.9735046754482553	0.3919650257574247	0.7881692376459399
KRT13	0.889542485585915	3.64588222086061	0.9075349059054141	-3.05114067465789	-2.89289782824277	0.124795539996045	2.6932037141354703	1.2697573485671299	-2.6925541312361903	-3.0412762762269803	0.153019275215032	0.0114705062783874	0.21393243579832102	0.0114884366713631	0.00485705770125804	0.8794076772196059	0.7595178040564249	0.332278775822252	0.3624609217554584	0.9799152343711981
PDE7B	1.7966779822608798	2.40436763759676	-0.23644832463358603	-0.0802983201864397	-1.2483688502509398	-0.0105989513347933	3.05941784203555	-0.5698996138519069	-0.12126319086877599	-2.35770744139086	-0.0220591166747092	0.0046390195564041895	0.572989232799944	0.9042911645694259	0.0251050858270323	0.982546869595862	0.9150685109759403	0.9880337047492156	0.47521461363129147	0.9974056907197021
MRPL36	6.15763215368996	5.605436943843889	0.337421885334706	0.212054342140167	0.6581726320450519	0.00476832717802643	15.856983743602	1.80542610188317	0.744113923006032	2.68314227953983	0.0216329775788059	3.7629453355049e-15	0.0819930914668101	0.462659512389191	0.0137987805641322	0.9828857014270159	0.5964877731197215	0.8779603450416209	0.43435356341504383	0.9974056907197021
ZNF581	4.3465338444208905	4.7675600547511205	-0.135020221281731	-0.413675891048968	-0.19900233438877699	-0.23057815114475103	8.17027797270866	-0.493973715275337	-1.0748386611686	-0.540894859629505	-0.77772589422464	1.3399010734196e-07	0.625167286884093	0.29213074125530103	0.5926879493002221	0.443369718972367	0.9300965377982536	0.8032123417993056	0.9286848419663225	0.8463861788870645
NAT1	2.4911323079415197	2.80535766319686	-0.273375508191745	-0.21046291729752303	-0.39790578268434207	0.24106349758161802	4.2934868064664	-0.801295928708132	-0.422871160709384	-0.8715171814884409	0.630896552465998	0.00019835400378634199	0.42933759126177007	0.675516838360436	0.39121355289991794	0.532891401750457	0.8717646802773813	0.9484446815916036	0.8572698100074025	0.8796267833165382
ZNF524	4.549197479542769	5.234304559498099	-0.44477303900026205	-0.44142593559104204	-0.578220676041929	-0.0629911759366152	11.076405490562301	-1.8590115761302	-1.30412766672072	-1.81779165098024	-0.24624665440677396	5.99114623300925e-11	0.0730981679855685	0.20306420931456198	0.0790998581028426	0.8072590394380641	0.5809477681446873	0.7426428694189363	0.5961610698507277	0.9623203642152371
MCC	3.6205453568731	4.85213804766878	-0.29364904232408395	-1.0145764211672201	-0.597840666698987	-0.19984313092203698	8.90308338032736	-1.00850255256614	-2.20622577619138	-1.61923293525922	-0.5998762166120071	6.36894926285117e-10	0.32127871561492405	0.0351664502555964	0.11586372863381099	0.553093174244554	0.8266375759109622	0.4514716567135846	0.6505632413171248	0.8865745887105231
KRT27	0.8129587024195601	0.886297922904581	-0.21721453269246802	-0.170522709768637	-0.0780429369603134	0.415531116569564	0.878743723910735	-0.415830255570447	-0.21824642165153302	-0.110686488934124	0.684984610595286	0.38742933741730196	0.680493954680115	0.8288364975368381	0.912663898053438	0.49871699325058294	0.9415348511089241	0.9766288617441615	0.9874603930129141	0.8687624201599571
ZBTB26	1.17766124251544	0.7930984206444008	-0.628363230024055	0.551128342368885	0.501658374649293	0.593876223788718	0.947213794035722	-1.5366202640166797	0.9326203736328978	0.9001843278819641	1.30267702604875	0.35426324595695	0.135539055446018	0.359759736357869	0.375234696793534	0.20364973224373498	0.689732556061256	0.8387241026670069	0.851607915450298	0.73315982432085
DSEL	5.03735063004134	5.54001202570899	-0.34020132547276805	-0.15542317461643398	-0.213759215678102	-0.27506873870626003	13.994836420428	-1.61186845369297	-0.474974952430178	-0.7896042896270931	-1.1259688413718798	7.27281297729612e-12	0.121964592570069	0.63826219949941	0.44350269346245197	0.26969744847769	0.6684260780089235	0.9371158749087504	0.8808610897408845	0.7732404856073033
POLR1C	4.72024728169118	3.4694872765855496	0.205538502010239	0.617531721811946	1.02222086928819	0.784314284095131	5.737364766686389	0.678631460642785	1.42056751125385	2.4060941571620695	2.25205883291449	5.64757247612174e-06	0.5026180668581	0.166921973925853	0.022663692122972003	0.0320144306872682	0.8943106759259287	0.7066332693577285	0.4658511152929483	0.5358968071617967
ASXL1	4.91642055515492	4.56114884201569	0.18521104618718198	0.448966779811856	0.15972960982630402	-0.330985963111332	9.46578116436609	0.7316994381893721	1.1940048739961102	0.47358338172046704	-1.14220762347788	5.7101044088449e-10	0.470195583224239	0.242177584910026	0.640081280901977	0.26240696455610396	0.8848646072134022	0.7670638768943574	0.9415994682835551	0.7680882665130923
ZNF562	3.57079989146779	3.3239700603881697	-0.29878400415050604	0.32920518859192605	0.14897867300856302	0.322064098771406	4.920572494484	-0.9510859517340391	0.7165620909401059	0.33076080079532394	0.8901846289208629	6.43211496673426e-05	0.34953756169932393	0.47980077618713296	0.7431382238544839	0.38086936846743097	0.8371505473009775	0.8845520938102971	0.9607133382053853	0.8212658986990939
ZNF318	2.50197826110672	2.6326885205042996	-0.398245504663423	-0.198428185304744	0.376687180069805	0.445076065063454	3.39971209219492	-1.17546531766679	-0.405460477841269	0.7982889262196171	1.1802621420802601	0.00382671998813226	0.250133886563351	0.688525915080003	0.431360638707689	0.24839775577537102	0.781264431453289	0.9518808045455345	0.8759594756300985	0.7606281073471958
ZNF561	3.29073747355354	4.23826530978344	-0.490418292237892	-0.8367115344995392	0.0243800858200571	-0.32847624146854304	7.7329696982989695	-1.71283619117397	-1.9351211621998199	0.0647655673447599	-1.01508848952506	2.87688279447302e-08	0.0973197901654538	0.0625390525867641	0.948875019015231	0.318180920589186	0.6301955112231798	0.5447996000344725	0.9917794076123265	0.7960502273010505
WIPF2	4.372897289681379	4.61253851187529	0.0167533304292791	-0.132092443320737	-0.134347261198905	-0.142388273463357	10.648991481697802	0.0731725449309018	-0.36718786015730204	-0.459802988928139	-0.533526773572348	3.3175124920774104e-10	0.942324244700026	0.7161591971923872	0.652031774947187	0.5981444917152221	0.9906771142467697	0.9592263627673392	0.9438831693417012	0.9002242226857115
HOPX	4.25882569278025	4.07987394830506	0.446419238050317	0.6927095946768591	-0.8390603289535409	-0.8444248481590441	3.6098983782373195	0.950173831208518	0.997831879840158	-1.31765771395125	-1.60982382802851	0.0033921194047474897	0.35046641024543	0.327527982817711	0.198318019808353	0.119177577927731	0.8378121585620987	0.8255776059410157	0.7321006978580363	0.670423036051976
LRRC8C	2.51769116421733	2.35028179948052	0.8649527547602621	-0.678181323392401	0.170658986221132	0.528589036636488	3.42526864884973	2.52338524658764	-1.35434702793029	0.349832863961852	1.33533802026076	0.00201221252231785	0.0171614673965242	0.18644121356729199	0.7290283111552909	0.191845671478124	0.39402375481946433	0.7243670931084876	0.9606126736014675	0.7271554857618869
RSL1D1	7.23728713932724	7.04059499975291	-0.10476902950708801	0.15056795615911497	0.0919427597281562	0.22107791276869898	18.5790557407742	-0.5854987104824201	0.578606910231515	0.36141050035070005	1.0569049261472	6.396546944348621e-15	0.5628181708324549	0.567655162884266	0.7203431002357671	0.29949765353962393	0.9118175649444651	0.914927977713985	0.9585931661539316	0.7844126353028126
LRRC8D	2.4305418740379903	2.26377871835646	0.480201768422221	-0.357890990207476	-0.171581276604219	0.603572007604956	4.09347278313682	1.71766512151685	-0.87747250626084	-0.4399254252799821	1.9009878364205102	0.00034356897257469904	0.0961679742195569	0.38764355378486	0.6632594720169189	0.0670259472577265	0.6294964312017894	0.8540448220312454	0.9472836096787184	0.6015765217763852
PPID	4.715655310726	4.94273425140603	-0.37906589453222705	-0.18034009838423498	0.35629732001747794	-0.0936335321671248	8.68339490592552	-1.29971718043343	-0.42332340105999106	0.902756842269315	-0.28339450645008096	2.45273738135582e-09	0.20359790522907	0.675219823296815	0.37409228569308006	0.7788447340678659	0.751902649028567	0.9484446815916036	0.851607915450298	0.9536054497562626
COL24A1	0.7522156199935	0.5221935676699171	0.502301799107299	0.06576697584728901	-0.16193096615781197	0.587661743778651	0.444508391462448	0.89913579120553	0.0805043062849293	-0.202178301142198	0.9004468393877009	0.661363427935968	0.37622494902495796	0.9364678080584241	0.84114864826404	0.37564285384344803	0.8501068469600409	0.9925481876077249	0.9769253729086486	0.81950080542546
ETFDH	4.2075766672455	3.79984886755987	0.0835382366677394	0.476887510351794	0.0247014549350604	0.000861602593356691	9.252930919419661	0.39716973965771707	1.59835005524896	0.0868613476093568	0.0037350464960378	5.7909719519234105e-09	0.6940844486293821	0.12231218944445901	0.9313748967686641	0.997046019328389	0.9445459317540882	0.6494991388555189	0.9900689130502116	0.9993549124524127
PTGER4	4.512473436660049	3.99976385265154	0.006630839766014421	0.782293862047482	-0.41848657818739704	0.21472557784916	6.124038555252321	0.0198035021563046	1.6436744204518998	-0.911305953608009	0.58002835452592	1.69472104203686e-06	0.9843318205091051	0.11151218150994198	0.3695159079427329	0.566310596575307	0.9972124495366685	0.6366026151852006	0.8498357318722549	0.8914592197002325
TBCA	7.881969884657099	7.98212525274989	-0.0182228795947671	-0.141930039805286	0.024951031416401002	-0.21838069432014898	24.3567341221547	-0.122631702595078	-0.6646987924467049	0.11948508728669802	-1.2641295831468797	1.47486005701978e-14	0.903294261859386	0.5121145095861761	0.905716864535943	0.216922483749673	0.9846732944454083	0.8962085711923414	0.987122681921306	0.7402144739461071
MAP6	1.20777293948881	1.6370665033220402	0.140241777030171	-0.543356862711275	-0.535403156272614	-0.0270424323914537	1.4111231772516497	0.23179870135352101	-0.5824655334860109	-0.6651797694213921	-0.0375426838367405	0.16980107944614198	0.8183763804757471	0.5646331238920649	0.512738977678523	0.970302407122037	0.9689472609934663	0.9141542583697057	0.9050900457762693	0.9952507684904346
BCL2L1	4.401575602040849	4.36741691539417	-0.13190548863832	-0.0443945226282366	-0.18768443022651102	0.33862497374219797	10.2781346316167	-0.6037177365109039	-0.14106223724419	-0.6349326922684859	1.3970152046820399	1.3447910994818099e-10	0.550582089791023	0.8888562176418342	0.530405014421668	0.172960328839732	0.9098644113959875	0.9855207225451742	0.9092941816468942	0.7195579795021391
FGG	1.06955587944051	2.2895992656825	0.9511557404986078	-1.1321213850488	-1.3465045579869899	-0.36178438303244603	1.7828399753725601	1.64958288047959	-1.28174911547449	-1.58037636356794	-0.519605862427617	0.0893833143868962	0.110167931967409	0.210849657645015	0.12470037690618402	0.607404147883026	0.6477758094902449	0.7466483084769361	0.6621402067128572	0.9029995521373857
PLRG1	4.987775516961491	4.44040737738914	0.44564998386723703	0.38976278510682105	-0.267403778754104	-0.203903932381121	7.0973175268731294	2.0796224283498503	1.31159611245868	-0.8853161013949851	-0.857098027454759	0.00037056732006996297	0.0479373323101193	0.201889907351207	0.38414913301759296	0.399550495270258	0.5213227904996391	0.7417972850990624	0.8550479837664237	0.828225365118271
ZNF584	3.02482688446025	2.2324406161162798	-0.212694189024115	0.6865406722253199	0.143444326311213	0.5399072020901	3.5823173515266	-0.655420850129038	1.35344802158674	0.346175873273746	1.41548092709934	0.00118597570053846	0.51719176838772	0.18602322224097304	0.7316267051899441	0.167225639041339	0.9001537338356582	0.7240139145999427	0.9607133382053853	0.7144973397397524
NMUR1	1.6428758515789301	1.90888769151575	-0.321407401162318	-0.0180929172768132	-1.00369302526392	0.519841835052406	2.1581937280468897	-0.688023374310341	-0.0252995922631213	-1.6391690983318001	0.9737050989470508	0.0397138225448712	0.497334759098621	0.9799859857176361	0.11447293108790599	0.33802121682387204	0.8923515652712318	0.9973669934589499	0.6500679804857439	0.805459931141328
CLSTN1	4.99310146555716	5.67966194903898	-0.00118048877388984	-0.290371322531644	-0.27809680854234003	-0.631235067154089	12.5063520052564	-0.00497783127547397	-0.8365324561910379	-0.8799010980757941	-2.37222513497154	1.86516877124954e-12	0.996061382538494	0.409788709946201	0.38655527639015796	0.0243191355632156	0.9991214562107753	0.8619462371646739	0.8550479837664237	0.5039816479441219
CXXC5	5.19231098376154	5.56036843646814	-0.20379105045624699	-0.70929338856526	0.199590409810515	0.28012718768378897	10.346512604179301	-0.7444964603832992	-1.79095549678481	0.528111920809936	0.8980948687814009	7.643138398604381e-11	0.46236910482636695	0.0839551091368961	0.6014693372439449	0.37635057571770797	0.8817114773955936	0.6016823306154209	0.9289155022681621	0.8199964189838629
ZNF274	2.85014921515006	2.90276987447573	-0.0705005427783134	0.519323277946911	-0.821620583082415	-0.245079145694585	3.67940217061752	-0.16878682221944702	0.7857644361714972	-1.5564778871804	-0.512163549392186	0.0009139612982358631	0.867097212613766	0.4381679276976889	0.13008231063391199	0.612286655584076	0.977735203014275	0.8697334822710023	0.6683654548564473	0.9038716181488177
PIK3CD	1.53022552286544	0.0518300474063327	0.613220064613857	1.01650808676053	0.0929640508385965	0.6750329432513941	0.0447686217024881	1.0324517797446802	1.14818661914716	0.11408077197741599	0.9619234344824809	0.964607569448727	0.310266934953087	0.260334680407952	0.9100484060801971	0.34378090487049895	0.8201419992329986	0.783222850097441	0.9874603930129141	0.8078078064034727
SLC25A33	4.00490136474504	2.9368034323638397	0.617051713881222	0.357694002763453	0.9231352159160571	0.6860819301613721	3.8120500782653703	1.7304088062163	0.7193229595496659	1.75493510307302	1.65926550183922	0.00101111897479947	0.0942611971378937	0.47819075445455395	0.0895005636801671	0.107985344411991	0.6261174001357619	0.8836514735936563	0.6109007421943518	0.653839710932526
ENC1	4.35290640936833	3.9893314527122	0.0880330352409924	0.19689353641025897	0.175706911448577	0.635135427930343	5.106044275616361	0.245021893525743	0.38815591231251395	0.34742129910148406	1.5553377863646298	7.25745678659055e-05	0.808262315085417	0.701142839260505	0.73078076579004	0.131441035956093	0.9682511631142178	0.9550092494117416	0.9607133382053853	0.6814462571081008
SPSB1	6.2552293372683705	6.38981582469392	-0.35474312567065797	-0.49431088925579103	0.436239409278993	0.597164219131161	7.3298238137202	-1.0042063516993	-0.9635995522636971	0.834539222787489	1.43865390406897	3.56986285115235e-06	0.324085531195408	0.34397597687316606	0.41092703293149	0.16163624684325198	0.8266781348437332	0.8335206584059913	0.8642865602029355	0.7091185394643676
P2RY6	1.7314022834923601	1.89743427063983	1.56046430277809	-1.7800304206806001	1.29278174622142	-0.34995634814226395	2.50596472001697	4.09110982623939	-2.9904677420826804	2.50103052177019	-0.7377282476480691	0.0178660463209951	0.000297090493787608	0.0055206828116073	0.0180722974124307	0.466411273075668	0.12131794660426055	0.2825433240305371	0.4592828834401645	0.8571256869365255
BPTF	5.39486300660527	6.46519003751928	-0.28898002652656	-0.602577642468838	-0.6181775074090881	-0.5390642714309141	22.487885563226104	-1.87669784369256	-2.4899298330968502	-3.1467393721873	-3.01794270772746	4.83369590586207e-17	0.0729069598301536	0.0186641670578478	0.00562068766124403	0.0054118087157417	0.5809477681446873	0.3766866617712155	0.38277375005788306	0.39112925804072823
ZIK1	0.8113696007903969	0.593610699306492	0.53667995541358	-0.008598304113885841	-0.346348398312571	0.216950741595281	0.703125875262727	1.22044204205744	-0.0129516346384881	-0.579995852910931	0.41672682557459206	0.48835332049224295	0.232137380927879	0.989757661950448	0.567665760436046	0.6798467646348589	0.7742840131793886	0.9986492330648895	0.9229809186984592	0.9265363009860833
GPR82	1.4424092201725802	-0.256220774126386	0.264032616334001	1.22400664273979	1.3829858179052499	0.876509123646432	-0.240369018420138	0.522236463674448	1.70176856810622	1.9109190105902298	1.4731660595101599	0.8124004481500229	0.60557516100932	0.10097932819203399	0.0656480038431955	0.151990207425358	0.923109087757113	0.6219572698207512	0.5725397871160441	0.7028278327445336
ATF7IP	3.8727716831684704	4.60665038707399	-0.30145305248816495	-0.40948483146894	-0.514328205615907	-0.109495169127854	7.93120664709432	-0.9997417840982471	-0.9228823216805209	-1.27846121455147	-0.32956090757878603	2.74168976043278e-08	0.325432324941074	0.36409136788002505	0.211606832190478	0.7440679613623891	0.8268994113606726	0.8410170031670443	0.7458426944750002	0.944800105699474
LKAAEAR1	0.719663143376103	0.797142012242805	0.30510161687444204	-0.5311813523425329	-0.39698842013166397	0.31138332248408	0.814047780752239	0.596909168396321	-0.6604805063763061	-0.5899785262499849	0.49951046194743104	0.42358247741804206	0.5564380142768659	0.514003868000201	0.5630422797997441	0.621367405633723	0.9108039937890002	0.8966637895159918	0.9211152804196894	0.9051296788423431
RGS19	3.28235241605625	2.27840348968652	-0.214457638195362	1.26117612348451	-0.0884944722652581	0.325679183894735	3.24570227673108	-0.635368342544229	2.56679773889369	-0.18922060659405898	0.83619531063298	0.00352247210049256	0.530204112466639	0.0162147720940414	0.8511978099599141	0.410098162463384	0.9026167459935521	0.36069094058539747	0.9783169966378167	0.8316291715013642
TCEA2	4.92347381264637	5.5213588004844	-0.10027839038073501	-0.0308498222770634	-0.593443931349457	-0.5422684223396911	17.2371095530283	-0.5857844974817261	-0.11448587376248401	-2.7281447967796897	-2.73977046571315	2.78275062157379e-11	0.5661959499574419	0.9096536613511759	0.0247151621091205	0.0117630943213646	0.9134426272968529	0.9884313199139686	0.47521461363129147	0.4530554071257481
HDAC3	4.62706069661691	4.399411369732411	0.40598355829205296	0.35059904204796394	-0.22929925198419898	-0.118439308053192	9.34450396260722	1.6368852319846499	0.897682937016873	-0.721847405153746	-0.409089079223766	1.09979316502553e-09	0.11435645177148801	0.37660470182086697	0.479303113492802	0.685727310985205	0.6539037541861037	0.847472464035103	0.8927129855137035	0.9284639514257895
GPHN	3.1192186542464704	3.95559944231288	-0.43536806505924003	-0.18126720178145897	-0.747907203245189	-0.351560486811747	6.12987138352242	-1.2746781016828799	-0.360073081227696	-1.6728382577808703	-0.949334726214462	1.97293467878298e-06	0.212256811480525	0.721475711022108	0.10597706909275999	0.350114632159266	0.7588596240868883	0.9603308394641688	0.640896854166156	0.810867843232032
TMEM51	3.80976786589204	4.14263286752409	-0.075355663683401	-0.0702299107437749	-0.0913731882051847	-0.306560509809318	8.431793819611809	-0.291372122856315	-0.17790529015144502	-0.27118368790193104	-1.03069927693995	7.2533348858454e-09	0.7729549405437571	0.8600027290959871	0.7889806898589671	0.310998303224972	0.9623187372039265	0.9815905436244878	0.9713462995923818	0.7905477863370098
CAMTA1	6.41082410186485	6.96953536803934	-0.429276338064997	-0.35450957197154104	-0.0741023930405931	-0.303929810767055	23.1528806220017	-3.09434369066347	-1.77290649208653	-0.38349573808939097	-1.92570862731316	1.6097758961547502e-15	0.00444739083174283	0.0877158052143907	0.7041247744569521	0.0644895766107999	0.28624673759219976	0.6052241861348323	0.9555156066417888	0.5957692212661693
LGALS4	0.588623015521959	-0.19390167926695898	0.0976365607032721	0.409150740505625	0.226186914663315	0.865542000103162	-0.18694647744874202	0.18449390850226502	0.52030509688232	0.30861521686586796	1.38590045942186	0.85314121040736	0.8548685395093979	0.607089727628522	0.7599100434401321	0.17619375488192	0.9752892645923487	0.9268948786800304	0.9639016367809229	0.7218237981183278
LRRC34	2.2279449775361297	2.86964069444965	-0.129100705536723	0.0801959275370422	-0.60198641259605	-0.8550334729788721	4.13991799374139	-0.34949905142224297	0.136690426767115	-1.31775042363663	-1.97080382533249	0.00025959740090745803	0.729156226838735	0.892188702166115	0.197562102346632	0.0580344006356144	0.9499678515044372	0.9859819731803653	0.7315147911482416	0.5857182779673036
SPATA5L1	2.82766643196102	2.10827403719205	0.150260990727505	0.490900466888872	0.0313648568528602	0.323163380166877	3.84972029417013	0.530660856181022	1.1097390283854098	0.0856845878729083	0.967574092324231	0.00057611515788281	0.599560519170022	0.275928047255174	0.932286462090047	0.340993281780801	0.919771372648776	0.7920765089525107	0.9900689130502116	0.8071417540152117
GATM	2.2800998218956203	1.71236592601171	0.299098329029484	1.0022279448431701	-0.47579999466921097	-0.30029821009367796	2.66370401785558	0.875054648944157	1.9477128803003303	-1.07351834654782	-0.7816497191470758	0.0129786490320166	0.38892119159532795	0.0611939543770275	0.294150083768673	0.44054609929196703	0.8566866628644694	0.5418043336397368	0.8054800441072673	0.8459668979812409
SYCE1	0.7875838226598841	0.573039290965724	-0.0737088387370933	0.31323229520292306	0.25122129002188803	-0.365248961177985	0.651360122916865	-0.15895990302244598	0.42688208849545395	0.425090600758247	-0.634225811946384	0.519772875444116	0.8747657790506009	0.672513270339156	0.673804311492591	0.53074032625036	0.9801139901934042	0.9473503287390034	0.9501203835145833	0.8792943059522109
BCL2	3.3010540183937995	4.2594237204724905	-0.0483318412494333	-0.912083709322442	-0.635275983542871	-0.332439349897928	5.6275231769610405	-0.120568602791554	-1.4417425449668602	-1.2418941776091899	-0.7228758354114949	3.96480364259399e-06	0.9048366322986869	0.15973349231181302	0.22389729417575305	0.475354499711651	0.9848828421089265	0.6965465385813632	0.754837023439221	0.8590706886358688
RHNO1	2.95544893442577	2.6942316069352996	0.641751094540895	-0.8438195474859871	0.44715579622516605	0.765365189313692	4.15572299241171	1.9456080838091103	-1.65157375632165	1.00885933420276	1.9719779920744398	0.000248485261746705	0.0611244589554675	0.10905235308989099	0.321110366083619	0.0578937828553279	0.5533249670075229	0.6358842020658756	0.8236949838500391	0.5857182779673036
CTPS1	3.2441964158111	1.38466191796448	0.588847494422912	1.1905466903603201	0.76726183132484	0.9186793032344058	1.5171694656360901	1.2590202715816599	1.7038141490185499	1.21197440042425	1.67342775379851	0.140997507699902	0.219423130979937	0.0993064890260019	0.24210795250545397	0.10480029960045499	0.765068410553811	0.6205822119767591	0.7718209958975425	0.6530727020350855
METTL18	2.80796490401596	2.86509978492682	0.0149565992160087	-0.204095579162466	0.20893226990306502	0.0980350906917778	4.133189052615919	0.0427422038123556	-0.41218643753868395	0.434725619580055	0.251078854500097	0.000334452437777718	0.966190813399055	0.6833500581987659	0.666938690203729	0.8034938779558729	0.9955669046512232	0.9503938001465302	0.9481348890598	0.9604772948120822
COL8A2	3.05124951646722	2.9311565041248198	0.7929184223113109	-0.63929098377829	0.8777379049287259	-0.360953403415609	4.102233834353339	2.1620554385431103	-1.1190106127634099	1.8292829138680402	-0.81609605441427	0.000288102688362972	0.0387160473628582	0.272015676342653	0.0773130285252834	0.42087818788170894	0.4871340544019426	0.7900357486455076	0.5939224488486402	0.8384619852007043
PWWP2B	1.5005369565886202	1.3443171102305902	0.0106127037447426	0.412619699110205	-0.295467522524761	-0.21491446633227	1.26362067545927	0.0191911190443668	0.484851483178129	-0.401362118146506	-0.333349325290638	0.218594061421471	0.984826655198067	0.631682077841322	0.692638122648219	0.741220621337076	0.9972244464912688	0.9370693103425565	0.9533538251230101	0.9446135238203269
ZNF540	1.79187283288504	3.2878389025684602	-0.6612805822327571	-0.813339544118	-0.728517966244338	-0.794179791276588	3.8913580476293	-1.4676879203276003	-1.13480021189603	-1.29648611198028	-1.49141670317572	0.000514250560751807	0.152595908943174	0.265445006453021	0.204692650993965	0.146293493619299	0.7071521610385281	0.7872315537027539	0.737294912059158	0.6992672720778432
ANGPTL7	1.9346656982215902	-0.46359582987445797	1.7943682276859798	2.78141985190923	0.8938286210051241	0.35625785099629403	-0.29409538353876696	3.0371781546655203	3.20334353165554	1.04190519782393	0.545935957173007	0.7744593144446279	0.00528056979047121	0.00357625549521349	0.306501017667247	0.589659355741484	0.3030126960448802	0.2565986502749161	0.8137162761150593	0.898805425354772
FBXL14	1.10599936390215	1.0654461849515	-0.315135491483797	0.0996267457511133	-0.296234232798233	0.400832039100253	1.10127536709599	-0.620248320384585	0.130896505871985	-0.438734272669966	0.6964926454486601	0.28033381265609497	0.5398235157350171	0.8967851184558541	0.664346016728038	0.49154467230519505	0.9064777259667932	0.9866158003547225	0.9472836096787184	0.86584767474998
EXOSC10	4.13995016312984	4.9223906084415	-0.347384998821593	-0.0873129804849893	-0.9169483667859828	-0.24688777016075	11.5167438666917	-1.5161276482798898	-0.239977679049832	-3.1845113035449097	-0.945394088821215	1.54743013744253e-12	0.139954372488681	0.8119797761140101	0.00337037530828607	0.35201042919167497	0.6954940950605242	0.9735046754482553	0.3468532419454437	0.812296583863087
ZNF570	2.23061685053833	0.916519041669605	0.0152493494721614	0.626163302722041	1.22663365308415	1.13521502001403	1.10963130183205	0.0397705887853782	1.20133255980478	2.30061329247315	2.67573207882768	0.28162865534993603	0.9685608944768359	0.24070176330178303	0.0287572746285055	0.0124947515848313	0.9960432914484227	0.7662095003695547	0.483696551375553	0.46266041528081436
NINJ2	3.7491578052914702	3.4848076334474	0.41130282369371296	0.202818124705513	0.0560977198147963	0.0445719685064276	4.87346871664265	1.1412714511601398	0.385532560496046	0.11389026847279199	0.108458531620729	4.72422489384497e-05	0.26285325485015104	0.702788986679876	0.9100910769529571	0.9143722083691449	0.7885235059028078	0.956047984843161	0.9874603930129141	0.987114690927132
MLLT3	3.39175532071001	4.462698978394231	-1.1170382020145901	-0.390460098827465	-0.40635390923839004	-0.0327838918148402	8.17595026839195	-3.7846101956381806	-0.8556096720732801	-1.10335323608434	-0.0982834787715531	4.93552210616033e-08	0.000974087755898715	0.399195794538715	0.285813743752416	0.9223757840843331	0.1945979304334784	0.8586005088783997	0.800331313143318	0.9883226455688883
TRAPPC12	4.52894443200915	4.55405020178213	0.16737248317329598	-0.0667223117490736	-0.0328779486291469	0.0429995038674696	9.49519061429261	0.662874385050629	-0.168312308352086	-0.10123058716488902	0.14569300337789903	1.5073595052517e-10	0.512472305732864	0.867467210270867	0.9200409709099029	0.885138277230159	0.8998540050914641	0.9827611762099754	0.9888018767709542	0.9808040802849435
RPS21	9.991841853493689	10.0507195369537	-0.543135720664776	-0.0933005322261453	-0.0138547415958126	-0.12018342441431301	19.931747038028	-2.9122125627354003	-0.352422408984711	-0.0532257718437877	-0.5604520944558651	7.182136730718741e-09	0.00723304758987318	0.7273978546656249	0.957943019868949	0.5799398524327621	0.32820964190723917	0.9615047811640157	0.9941004800654	0.8952928589120467
C3AR1	1.9256961050610801	2.0154133875212197	-0.104081052166522	0.370785333105063	-0.0690339851966435	-0.5691423513489139	1.9351726494462902	-0.19720689803239602	0.460354953521408	-0.0958494138726532	-0.907506486474995	0.0634281038915377	0.8449965803379209	0.648768014344632	0.9243273191599258	0.3714829145401529	0.9742341554791221	0.9396716609768796	0.9891288335486909	0.8191038019616164
RNMTL1	3.49456193834374	2.03415348030065	0.4787926556387871	0.933572793393768	1.2303472343133401	0.403097322118461	2.51996184669538	1.19978162160525	1.70657411253711	2.21462478995675	0.9098723120240809	0.0192490167138578	0.239809361240464	0.0996876504533917	0.0345418301525425	0.370502831767665	0.7780835325405416	0.6205822119767591	0.4988314442143626	0.8187815315023133
PTEN	4.88257708382262	5.390971573362651	-0.27026610977543497	-0.147573165261224	-0.0270407388530966	-0.47144601565319205	18.2566386238709	-1.7180376057935403	-0.6011201644344649	-0.13492589731494	-2.57199268120882	9.34222677402858e-16	0.0980887416612571	0.5523227043067309	0.894076827527771	0.0155265033404394	0.6311423563880543	0.909934154304016	0.9851053591352037	0.464149637001131
RPS7	10.562721986392699	10.3756795079342	-0.00453559835312075	0.17922816850824397	0.0992373292763845	-0.20064668832983198	25.9307311401293	-0.0230234948454549	0.62416459707274	0.363182459091802	-0.8676448973593008	1.19551558485508e-17	0.9817929739090692	0.5380116799005611	0.719017627710078	0.393038183184845	0.9967147302852496	0.9043542831456468	0.9585931661539316	0.8252439968215132
RNASEH1	4.828547218392679	4.001288335848431	0.29447644793284194	0.390329925305753	0.44313707755843296	0.444159641826823	12.103306171537001	1.71280219855658	1.45422330808611	1.9797102035536998	2.1729494578570403	4.5029218932309995e-13	0.0970677500218064	0.15626756907935502	0.0569751838866475	0.0378120565430359	0.6301955112231798	0.692988425205238	0.5515124988490882	0.550221700078548
PRNP	7.08882893519701	7.129885833766361	0.0209901871089057	0.271194332696185	-0.177819191663402	-0.281119433451074	21.0502667965325	0.11811675808050301	1.02040175521883	-0.741624689167947	-1.36407557772529	6.7007263383418796e-18	0.906762973729572	0.31629385819994704	0.46482117830742703	0.18274288710722197	0.9848828421089265	0.8200622064658318	0.8904370296129505	0.7243742462908138
AQP4	1.6761148011833	2.98413789812934	-0.262608415544214	-0.951313690611317	-1.05467589047389	-0.0570633089940882	3.32429479656725	-0.6589630670718101	-1.6085565335806498	-1.9264625601204801	-0.132831402224929	0.00389803057855129	0.515359580875128	0.11944332892305	0.0639984004945754	0.89530032681117	0.8998540050914641	0.6470146996151439	0.5692963999367721	0.9825244704924219
TLN2	3.95429669358351	5.70919355340057	-0.445138061882521	-1.30621425835695	-0.789353243642644	-0.4705608098527	11.1225186421073	-1.61487870531387	-3.09712276945903	-2.2299203574404403	-1.52089955184066	1.8636198642663897e-08	0.12564682859134899	0.0042707546176453	0.0487089935256971	0.13979205180313597	0.6742533473393222	0.2706579057674139	0.5337675746734432	0.6921456698948057
TVP23B	4.30498783634331	3.57288083759413	-0.10336073153478999	0.850723138208415	0.27061809060282604	0.180465812657943	4.79386009464615	-0.262478134262384	1.44938392054535	0.522394207810767	0.405804491321183	5.37937686189442e-05	0.7948021012956579	0.158192859184352	0.6062164039441539	0.687772799871358	0.9671803839850777	0.6939150922226678	0.9298878395453612	0.9284639514257895
ZNF217	3.1339746471694303	4.1949477864740405	-0.17552119871542002	-1.42135773781342	-0.11101160938364801	0.097348323618113	7.54142876712493	-0.607621065018731	-3.15556892847528	-0.293676960151437	0.287261655434903	2.08153150006691e-08	0.5480111646878779	0.0036304653440947295	0.771026948893652	0.7758869104038	0.9095892553803728	0.25699962382098623	0.9662132331338391	0.9529658211496322
SRGAP2C	3.7682794342024906	4.9061641784857	0.0627994953475405	-0.7547269098374291	-0.5353306946724601	-0.7584929238888709	7.96563005146982	0.191714022676474	-1.4541608608091798	-1.30220945351074	-2.000509118364	6.849600743798959e-09	0.849257954769745	0.156284760426534	0.202754370678352	0.054567182753855	0.9750967121239262	0.692988425205238	0.7358710976057391	0.5794147788698838
SCG2	1.75134482708159	-0.6077095529724829	-0.39166872896927296	2.05896418729384	1.92405774735597	0.5857189896153511	-0.67454459645374	-0.8476015683971541	3.1257098966023302	3.08566540382377	1.0920620275747799	0.505881266352783	0.40337501014970795	0.00426993833552794	0.0045458524100159105	0.28395086886423	0.8601160409900342	0.2706579057674139	0.35580904229730026	0.7809810484836026
ATPAF2	3.60435240021879	3.6523867257017004	0.29554942301936893	-0.15491601032091298	0.0499679565395766	-0.14679865723028002	8.225362321555659	1.2880825238654199	-0.45274631565013596	0.161892194411912	-0.555746794400421	1.02373948323824e-08	0.20786323493253897	0.654091719115062	0.872758272920208	0.5825099029255171	0.7560432523392636	0.9404688611741422	0.9813995751535207	0.8964285371209526
PPIH	4.8985006498269	4.56821942669246	0.36648365076569805	0.0492941070095208	0.229021928301107	-0.0433358496468516	11.650985684644699	1.8106771002384299	0.17076888669935503	0.836495891916822	-0.190223624031873	2.98683988121173e-11	0.0802203551115951	0.8656874350910309	0.410035423113323	0.850439055757602	0.5946585606308342	0.9824538357827628	0.86416619709846	0.9752462897501254
DRC3	1.81551601061507	2.3830581955469103	-0.118207822378987	-0.483241279850249	0.178960931814207	0.390091388136295	2.4879003131128	-0.281414857630087	-0.793311367762536	0.294320365741478	0.805074044753443	0.0240705757529418	0.7805325495138851	0.43493364264016204	0.7706282575479059	0.427819340115315	0.9647589217004996	0.8686415060971231	0.9661649695984567	0.8407206616806345
ZNF57	1.52491463266467	1.82424745042541	-0.47683595898904907	0.11417040479661802	-0.22385850490881398	-0.0844118261811604	3.1418186200473195	-1.56572154514617	0.247408008699645	-0.558019989515765	-0.24295006527684399	0.00399701643567785	0.127984130298267	0.806345838660118	0.581498843841879	0.8097129186791571	0.677676193599597	0.9730334273726656	0.9261998514929433	0.9633124178655964
C20orf196	2.32649926104813	2.20390949345621	-0.00627183744624577	-0.0790977374292796	0.0444561612818447	0.269571795593224	3.62593006264515	-0.0198627580461368	-0.166507118999216	0.105555020427826	0.7417148102372829	0.00138985422212899	0.984304683780989	0.8689255498514581	0.9171526807271201	0.46404289712043606	0.9972124495366685	0.9827611762099754	0.988480984878935	0.8567714682478274
JMJD1C	6.3502584931109105	7.233977600667321	-0.7053461117419351	-0.39247681027199394	-0.46265309306333297	0.00102916580592445	14.479776848238199	-2.9776202135556002	-1.1314605756881297	-1.39463969773106	0.00383465961265313	1.79233146937446e-12	0.00589582961224025	0.267878249241514	0.17347500456715603	0.996967645438276	0.31597421416414967	0.7879073294653307	0.7143171634106678	0.9993424773866502
SYNPO	4.04452386011754	5.431308339715461	-0.412254827081761	-1.02440790228936	-0.527919044402879	-0.6539322377111539	7.21200365306051	-1.2358504183808101	-2.1366938792696004	-1.11453974882037	-1.71252483680395	5.725301691814649e-07	0.226712051982437	0.0418028930849613	0.27413855349710503	0.0978381490177289	0.7684668273064517	0.46990824918569346	0.7928455416051248	0.6413816364874328
ZNF556	0.6315192546945091	-0.0594987438082514	-0.296811611485795	0.12303295457193902	0.50628632446386	0.871386487889576	-0.0579852764692419	-0.5564448402400229	0.150744209967352	0.711623803522686	1.3565537374585102	0.9542024859720799	0.5823288745018039	0.881231003743142	0.484873711268508	0.185054056949928	0.9166728748892052	0.9836257350209886	0.8940989067771703	0.7246879047940836
MAL	4.44268268601541	2.98662071888304	-0.287648111023028	2.2303321384709798	0.10979311058393	-0.24039939569301103	4.257150917364689	-0.76812508070572	3.7510851226844597	0.239146571047263	-0.5449704458370179	0.000187529596009838	0.44841732371679405	0.000753111690168162	0.81261820698401	0.5898026600035771	0.8791347271885224	0.1980720936356266	0.9740661630451438	0.898805425354772
ZNF554	1.4590633827188	2.01764947093274	0.00999049510597624	-0.0984562409772965	-0.6144146094370339	-0.576760737277658	2.38383731131724	0.0222927246404419	-0.143395336136184	-1.05321461984626	-1.1257626736477901	0.0244713348127892	0.9823670512260241	0.886957391892948	0.30243034139922104	0.269202365636728	0.9967348597561358	0.9846151770953575	0.8119854046992543	0.7732404856073033
RAB33B	3.28013346187486	3.57991918984449	0.0286392728893269	0.186696772580502	-0.34968049444002597	-0.604673582141534	5.13965581933226	0.0776579178911689	0.34116741706908194	-0.726477990062701	-1.47213143394546	2.35152976002244e-05	0.938634723140125	0.735408649333761	0.474450118994175	0.151405153316359	0.9906771142467697	0.9619647180653986	0.8927129855137035	0.7028278327445336
THOP1	3.78511785095124	3.32172747690612	0.34681611502602006	0.16603760125299602	0.232160829807675	0.296387810812764	5.98876678629022	1.19800575126655	0.366905113823303	0.620696405060198	0.876444827910673	1.43875709270408e-06	0.240294210028562	0.7162651833230831	0.539486756970671	0.38775257711764394	0.7783661673999103	0.9592263627673392	0.9128106621957681	0.8238518640610362
GAP43	3.7077937177737796	3.2445967160648297	0.9973583690819109	-0.869282613909879	0.993924315165029	0.536176234130211	2.84938644087305	1.75554140404096	-1.06636674724397	1.2198972919034299	0.790417352141081	0.00832402971153131	0.0895223406564953	0.295188056669498	0.233947448436094	0.435501043220094	0.6173912127248016	0.8071578742496738	0.7656232223716544	0.8448047776694646
LAMB2	5.947943754355731	6.576910548932519	-0.19288660809807004	-0.6060906375659201	0.0971857630462988	0.0474731230203325	11.1924780792363	-0.7480748905377571	-1.6531909657733999	0.269483870256061	0.165971326835431	4.7850891778524895e-09	0.460742400634924	0.11007684998659199	0.78948444047144	0.869401718032024	0.8815280185340347	0.6366026151852006	0.9713462995923818	0.9780392411259327
USP19	3.28519289477518	4.5253607982226	-0.760248984789093	-0.7655371437225109	-0.690170024941097	-0.10069427228407	11.4542546213963	-3.59876663112819	-2.31053384823975	-2.5932799014167798	-0.414940813194482	1.76916618595417e-12	0.0011349195365725	0.0279160080594695	0.0145568943158521	0.681137762423861	0.2046773340421048	0.4211896983882974	0.43581500393447326	0.9271772812435143
QARS	5.4324358360886	5.56654463593556	0.0514891072389287	-0.14771868603740698	-0.113939459546231	-0.11772826588556401	12.379405988342302	0.23352747587230202	-0.471191095021682	-0.375071838313772	-0.472914014058548	2.4478723185035304e-10	0.817030329170434	0.641646912312864	0.7102471621690292	0.640029075158748	0.9689472609934663	0.9373232745294575	0.9570213331953108	0.9123420551102571
ORMDL3	3.6877554607138596	3.7564685263003303	-0.5308666669543279	0.24122139059094397	-0.310214027999136	-0.0512665456498103	6.25929286014655	-1.8918670769651398	0.607559858214202	-0.8200004788509508	-0.16686421379910502	4.1903568062064905e-06	0.06885741760818599	0.548640682845647	0.4188674581646579	0.868700078012037	0.5697001744109282	0.9095379409530212	0.8689675872893416	0.9780271111537561
SERF1A	0.884897225415635	0.341824201408009	0.8609402780359641	0.134908681149792	-0.10455690527002699	0.137400106513556	0.35004676444294	1.7076567009521002	0.176547266925036	-0.15165638650978	0.22642665939873396	0.729061366814718	0.0982799264514746	0.8610889277668029	0.8807200468045479	0.8224060556546271	0.6311423563880543	0.9817526917565076	0.9833172284045498	0.9669095333420213
KLF11	3.3062802662573	4.86562666587768	-0.21869886264201102	-0.8008146253593381	-1.13648601327926	-0.620499923411036	10.956133836173901	-0.9173333911189421	-2.11223311854999	-3.7913092836755897	-2.2930215329174	5.23262096108025e-12	0.36628422018752294	0.0431006379619187	0.000675307794575921	0.0290300535708045	0.8449259286355931	0.4748395165348161	0.2223964734789267	0.52986833935586
SMN1	2.63733669287223	1.5262624595346002	0.405112298980351	0.516819371585541	1.2626209440502	0.12027476908714801	1.78225080511949	1.0162919013288	0.926917535141505	2.1571114589295	0.25572099405882703	0.0884362723307425	0.317924437356914	0.362260780871761	0.0391374717059182	0.7999937111119171	0.8266375759109622	0.8396939999903928	0.508921509762193	0.95980490851464
EIF2AK3	3.6665794514522005	3.6066864996867998	-0.202687551610686	-0.0194404833673945	-0.0670891600001918	0.36231885444553097	6.50316892394282	-0.692690413559447	-0.0445453836271897	-0.17411082459190197	1.1019558251983	1.2801570391028998e-06	0.49477000364903	0.964779354075262	0.863808601575951	0.279246799821382	0.8916133265457209	0.9946951748327393	0.9798624179633274	0.7788901124082885
MOB3A	4.00841699808704	3.82366445898828	-0.107215404266098	0.5863224377713541	-0.0898254547462963	-0.333748504663083	8.32721481041212	-0.441160120232189	1.5500193420730302	-0.290600100405361	-1.1790421213707	8.694305052177259e-09	0.662762959735449	0.13166788195153198	0.774390506454695	0.24787679783139496	0.9396918016265338	0.6651213132538351	0.9673655299977055	0.7606281073471958
KRCC1	5.24174988706164	6.2926041978597995	-0.37821977762505204	-0.440853396876822	-0.6927131059179961	-0.39246123879468003	10.820571337579699	-1.23960156014377	-0.9698752553963779	-1.6982353850983998	-1.14747847062555	2.5183162658787898e-11	0.224778791731479	0.34007951114885704	0.10079086360679598	0.260259739106412	0.7679688579026105	0.833246568303716	0.6322795624497681	0.7669613283879381
NME6	3.75656170793104	3.3860466338157797	-0.0856042265095291	0.573757926677168	-0.0694749721193958	0.17810900150094897	6.085939687083799	-0.31700489867313797	1.4760702936651102	-0.18886115699181896	0.590666787580657	5.03023750562367e-06	0.7535760446295581	0.152211862154261	0.851484816076466	0.559597215293985	0.956908927082412	0.6887343581711662	0.9783169966378167	0.88867608138901
CYCS	7.67236596351863	6.2470947336543095	0.183057563112829	0.611318516091567	1.15683595217305	1.0146677496587	7.05868374044911	0.49390043160293295	1.14191396430342	2.08451625209948	2.2527931111160098	2.72845733404478e-06	0.6252822084164951	0.26369837384957	0.0460608846214572	0.0324164629290639	0.9300965377982536	0.7865262188318835	0.5298225824832613	0.5390526859631054
CD8B	1.65535869584977	-1.13662121347995	1.9258920974629	1.8659303513766399	0.40931035631140905	0.8579955141188801	-0.95685870259041	3.1490348233374603	2.09217965069594	0.475057389707131	1.19385424977045	0.34699507493518394	0.00372044340322502	0.0455799552740058	0.638728883027704	0.241898681301387	0.2790148372052269	0.4825232302207644	0.9414316187053078	0.7553927725715592
SLFN12	3.10809051977709	4.42418789154296	-0.5949638612868821	-0.643605550555893	-0.679657016006964	-0.5718988314508809	6.833501994265849	-1.72409003196966	-1.22728330229344	-1.52832770868197	-1.49274874252809	2.77963427716647e-07	0.0954447543325826	0.22931941424137398	0.139446437661016	0.145950562765634	0.6287352260477799	0.760003360797149	0.6813070457922813	0.6988005927106793
CCL11	3.14478163331097	4.71451953826495	1.24003094016228	-2.06116653052062	0.007525626193349009	-0.9676824709929991	2.71815874795372	1.41505796383605	-1.5061525435189798	0.00627078489870698	-0.941454213413182	0.013120281333849	0.168359717030083	0.14267280913252403	0.995088796939085	0.358099727931992	0.7224747209175245	0.6780856735024171	0.9990321817802614	0.8145424592254875
FRMD3	1.04248030611017	0.37232109870515706	0.10757935462491801	0.979243226708712	-0.11641467745605999	0.0519993076118292	0.36416618054919503	0.200233912984763	1.2123930146971	-0.16377628616479098	0.0837187876044768	0.719266528594114	0.8427024405002909	0.236792042017302	0.87159212942749	0.9338560423168629	0.9742248735278916	0.7643037566840976	0.9812664347787197	0.9905465050453828
SNTB1	2.53796386006645	3.5961377765036	-0.251737093672243	-0.7350201769867309	-0.437906953113922	-0.43414214971385906	5.57401034107746	-0.7554741020674359	-1.44906424984546	-0.985022848606586	-1.13529712306779	7.040514434387599e-06	0.455928314213629	0.157960558747349	0.333952748742989	0.26524227118606303	0.8804160783634988	0.6939150922226678	0.831709600591067	0.7699090182405957
MTBP	1.07470519673883	1.0406100783255001	-0.296721787707137	-0.0537352552236811	-0.243620490732652	0.296826769617699	1.2858325265689199	-0.702348020044013	-0.0801469663439542	-0.44852195431667896	0.576728692603689	0.208338271021561	0.487876335870317	0.9366526440636259	0.6569994941968349	0.5684253843548289	0.8878025167778196	0.9925481876077249	0.9451604083754996	0.8926469012508061
TEFM	3.29257387706941	2.7002838650937098	-0.33751894035054	0.562169294487616	0.31532603988564	0.480679277689251	5.461701673591469	-1.30836168234209	1.4822621779579601	0.9185221727080709	1.65578140738995	8.10181978891857e-06	0.200789360737053	0.149184886069149	0.366549349016614	0.108246748631512	0.7510293394475658	0.6871020925899153	0.8471522248009364	0.653839710932526
MRPL13	5.8958955656117595	5.19219446724322	0.46694787282533795	0.598689766427125	0.42557506587144395	-0.0270117266609129	11.5939442018217	1.96937744636441	1.64147853607449	1.37693227757996	-0.09684525751715402	3.8170449271923304e-12	0.0589030323420579	0.11123634925445999	0.182299047369821	0.9235056606543571	0.5493059682885258	0.6366026151852006	0.7220456993198333	0.9883226455688883
MALT1	2.5037965022048905	2.0109167493054803	0.0681422321196595	0.553256551448226	-0.0981071060775744	0.0592173817437229	2.4333587803355603	0.157534151479945	0.813474854999938	-0.178378369585112	0.117170917436595	0.0211306465334015	0.875879428941095	0.422355532976983	0.859624968066787	0.907505547228273	0.980158393320998	0.866293572461524	0.9794674518488742	0.9843051702538381
ISG20	3.8888972114427696	3.4539729444303195	-0.0932167378349742	0.22738096082825102	0.148074126756978	0.603454937321715	3.8462213063236295	-0.19787628192003198	0.321162853501017	0.23747670516323	1.12220862018213	0.000671461023825268	0.8445914637916758	0.750337948616578	0.8144395454325741	0.270716633985897	0.9742341554791221	0.9647876151900068	0.9741764448289036	0.7732404856073033
MBOAT1	1.27174072106481	0.7865932362363951	-0.24256278892220698	1.05336040352989	-0.19845527773345	0.590360430818477	0.7780345336005351	-0.5493834282203	1.6504480087813003	-0.331393028042242	1.2624413864678798	0.448992502751159	0.587242745875758	0.11092054930114	0.742795646823529	0.217735300289995	0.9168879232260376	0.6366026151852006	0.9607133382053853	0.7408966900478738
ID4	5.73087821391029	6.04064694210749	-0.66543134636279	-0.10595207836794801	-0.279559270834833	0.4013852773135779	5.324746895330191	-1.18346910688972	-0.133976648156123	-0.35653703428686795	0.644353564350526	2.42635228374733e-05	0.246151482041018	0.894423346090152	0.723936472299869	0.524506274897905	0.7783661673999103	0.986314849318863	0.9590037085895806	0.8778845795386677
CEBPB	8.322366596168441	8.70440939266536	-0.911777401746428	-0.0580050794944836	-0.291993728166197	0.074525740183416	8.620815765356019	-2.3341685514602	-0.10378591972771302	-0.517673870789055	0.16402553355982902	4.17344008139741e-06	0.0273972189565577	0.918142214197967	0.608806719661118	0.8709599707909671	0.44259809380668996	0.9894669134868751	0.9303592485139223	0.9786497700879904
AZU1	0.5012260529775711	0.29672194435243104	-0.0300752979773972	-0.0789292492686251	0.16338214132923598	0.49931910314678296	0.292970460070872	-0.0575537816005377	-0.10052052535276199	0.22896594391350697	0.8008067040440809	0.7719245614847601	0.954486165645158	0.9206731443788471	0.820720789860131	0.429639264872536	0.9929669311463755	0.9904329970313276	0.975485621483332	0.8416458946959485
TPSAB1	2.5665796819664104	-1.18256178758238	1.42453809098869	5.4747875286467504	-1.59563414740712	-0.5598313675341059	-0.574974740790487	1.35067190102065	3.61058832436625	-1.13955563838739	-0.455170377913804	0.570653726927135	0.18694273405598896	0.00128879793443454	0.26368510474463697	0.652479366593667	0.7398337319868928	0.19922448886478417	0.7849411773976235	0.9169840678661924
PAIP1	5.983224663947801	5.92111643858757	0.23303263057895102	-0.0238535565460186	-0.0963944204248595	-0.0460385032071861	17.4763393921662	1.35564508194372	-0.0960623962245692	-0.4075606548447461	-0.234567778417712	1.6380464971721497e-15	0.18543055442231698	0.9241774320817361	0.686536247252834	0.8161809334158249	0.7368401587406213	0.9906857540673284	0.9531115442474892	0.9655608893202587
CLEC7A	2.25534230297089	0.354758445366916	0.41429239269040297	1.7937848921711799	0.80005353832623	0.2741699686945	0.40871933461201293	1.00889803986331	2.91024827235451	1.36804377517111	0.551319330580936	0.686323040757058	0.321402764043395	0.007093686148092391	0.18147518005798602	0.585718757813354	0.8266375759109622	0.2936491746480616	0.721716949817842	0.8970699084635676
C5orf34	1.2188204594121799	0.8053150256027909	0.24919099031561698	-0.18350946261380396	-0.20779974805907198	1.01717834824908	1.08893093306372	0.648934753774193	-0.31998853236175	-0.39697823590507203	2.27576373898357	0.28640859566754	0.521894288517714	0.751389644676771	0.695555113641451	0.0302115030365738	0.9010876133833864	0.9648792029211074	0.9538983764685692	0.5302732743895711
C1QTNF4	2.2603310861309702	2.35341688051285	0.915521710904357	-0.7134172742747771	0.7044337372806551	-0.0552164919860002	2.3409364295281003	1.89510927755621	-1.03930913456717	1.03614729448433	-0.10213936399434499	0.0288116584423073	0.0681044589074295	0.30798512636523806	0.308421718213985	0.9193610525270691	0.5692347737522758	0.8148132815998496	0.8142672461018846	0.9883226455688883
NEGR1	5.38070608504776	6.695605237320531	-0.593022030109567	-0.579160961456822	-0.8718243193581279	-0.48316139833911004	11.151051926849899	-1.8372032109837901	-1.1422475417584599	-2.1208686282945703	-1.2986629238032	7.18542890037745e-11	0.0783851897245364	0.26248132220033604	0.0475665483228994	0.204602712804656	0.5917501050654488	0.7856364284002507	0.5332264007613245	0.73315982432085
ZNF131	4.2049239770156905	4.5340852940636305	-0.32662667862540806	0.156053773654699	-0.181331637815496	-0.356695831250789	8.50026499886915	-1.14379785644752	0.34597817905846295	-0.509151366035829	-1.0779581407768901	1.74292161753044e-09	0.26175248653217004	0.7317737651963091	0.614370870520945	0.28964412265538503	0.7878406337132184	0.9617999252239244	0.9331510638657028	0.7809810484836026
MACROD2	1.6615955377269	1.4869311665589602	-0.0556334615263842	0.17260827663635098	0.110389034285251	0.102267540454016	1.8205942744854298	-0.130330503349141	0.272518908622848	0.19422456899924398	0.21200142548758	0.0797840630587836	0.897179526172142	0.7872067302819571	0.8474582674466221	0.833557923626022	0.9829847789565198	0.9710752914681551	0.977697455909594	0.9694870621889142
DPAGT1	4.40733743301588	2.99281781154163	0.47503815188693704	0.599691442066698	1.11269960324326	0.7814406288631991	6.41407053018997	1.9785112677138101	1.60316404840816	3.54695073151071	2.71068956918358	4.4091022896811e-07	0.0571167798380375	0.11937654489901599	0.0013034017716114	0.010997536839221	0.5463406254566746	0.6470146996151439	0.26326977917521466	0.44971195176219037
BSG	8.34666730262308	8.32615985188403	0.0037483428904412103	-0.0689054154174889	0.19668023026837197	-0.160143378130665	27.330065650291502	0.0267654195474595	-0.341217795073272	0.9943590390381409	-0.9759576481218519	2.31453798713861e-16	0.978838333046354	0.735658260868109	0.32819622070072996	0.33759122060709307	0.9967147302852496	0.9619647180653986	0.8268492511883183	0.8053056502517534
HINFP	2.6906544702052098	1.28519762238729	0.16873243988523998	0.730197208331693	0.9677577523182	0.7074080117543728	2.06669687799306	0.5363137814944129	1.4932226672648101	2.3288241508859597	1.8527377408353098	0.0474879005752861	0.5956965521534691	0.145822518085484	0.0267939284815058	0.0737808893924242	0.9184665444070387	0.6829332550019154	0.4790022266034229	0.6119919043008022
CERS6	2.5206113962320895	2.29176679007814	0.10380741263526401	-0.10063583345692698	0.7618741969649209	0.428383853240133	3.0085690976636297	0.326437255384739	-0.21801455494666	1.6223285548398	1.1357514796452	0.00895468345779222	0.7466293772083821	0.8291605348687949	0.11581739234089801	0.266115636842377	0.9541983201023868	0.9766288617441615	0.6505632413171248	0.7706546888243091
SPTLC3	2.39984380720662	2.9321482245683903	-0.849614287467022	-0.25951289939945704	0.15177480778465302	0.0160563807212937	4.80073322164137	-2.63067089273371	-0.518186413927547	0.373297532372801	0.041993934858317004	4.0874319833004294e-05	0.0133214115044113	0.60812914824188	0.7115519284996841	0.966781784507207	0.3776626297703517	0.9273047725914549	0.9576492683761295	0.9952507684904346
COPRS	5.78687455200266	6.171229300762381	0.16100684479959101	-0.6651217522865749	0.26995583876464496	-0.20064652570336103	13.5293770036383	0.7183709794834341	-2.04780067273294	0.855720220791113	-0.7760957145648392	6.40038688842586e-13	0.478188616034604	0.0502329690639061	0.398955324142493	0.443946296744555	0.8878025167778196	0.5052746151854868	0.8593933180070095	0.8463861788870645
TP53RK	5.09388164063993	4.32837412568694	0.17599642022867396	0.441125741731285	0.47749511626784996	0.403634723388252	12.1681818344832	0.943897607987884	1.5505690240594399	1.9494039077681398	1.8438107558576202	2.6596633748995e-12	0.354131162729605	0.13150803102383302	0.0658301805422052	0.075403798386956	0.8398141803680003	0.6651213132538351	0.5728095376415087	0.6126565011500261
CLEC12A	1.24880046343548	1.70162144417158	-0.10437065898738197	0.300764801290284	-0.91025344749267	-0.21593577476519604	1.6464074500165302	-0.21045929644042702	0.399259456151193	-1.3214609486283202	-0.376328262884528	0.11303926235294501	0.83480160168189	0.6928379656557131	0.196385728994481	0.709500344102777	0.9729504126695607	0.952787168050393	0.7315147911482416	0.9361342651005038
BPGM	3.86849481200374	2.8678639144561	0.222499895508737	0.6470379129131629	0.6746918165813119	0.40672500068228995	4.0659942654211	0.610836785465078	1.20211288478526	1.37241542318827	0.9616397828345649	0.000353482601080154	0.54598495491894	0.239007328039981	0.18171507998250197	0.34391820538010404	0.9090501302379775	0.7651568073705985	0.721716949817842	0.8078094780501653
POP7	5.482538217147431	5.222129172987951	0.26090111108058495	-0.00635945994303799	0.281435611837889	0.0421514836983302	12.7763275010847	1.25442332262118	-0.0211326170706901	0.9863926490245349	0.17684264373866	9.93930214901784e-13	0.219399546748952	0.983291749924422	0.332047254636478	0.860840571503396	0.765068410553811	0.9977691842626	0.8303218826655643	0.9755428981950095
ALG14	4.405892540965651	3.51654560609971	0.677800125078329	0.693024213670878	0.308796244685049	-0.0105866325993648	9.29946282075627	3.4217855229320095	2.22512018315645	1.21955373423298	-0.0453679560483587	2.41480485009668e-10	0.00181633449021957	0.0337392480352038	0.23213578696676299	0.9641146735474971	0.23753619563936496	0.4429080316163798	0.7644031991117971	0.9947865331753566
SUCLG2	5.59670268952783	5.792066600228	-0.133172144217656	0.27843662256409	-0.310545709918197	-0.354537796538195	17.818735018842197	-0.818760207349427	1.1688779909434	-1.3903916507543999	-1.91081371076374	7.380489458451789e-16	0.419505024678815	0.25251071557494803	0.174659875472674	0.0659621891133417	0.8685910820302783	0.775242045505655	0.7149576980603791	0.5997790718753091
STARD5	3.23926534623918	3.55800454931329	0.0431823111991938	-0.0108285759168094	-0.10079092907861	-0.486136119056286	5.76495643425673	0.13378123449381302	-0.0222325910020851	-0.23674837922194897	-1.32519841773077	3.9547304586126096e-06	0.8944919072462351	0.982411705154571	0.814777910864059	0.19512207590938396	0.9826437928116908	0.9975326304244471	0.9743503766719	0.7312775426750607
CSDC2	2.6510545752562997	2.08979184807459	-0.16993762998948198	1.04116669615666	-0.21671690974753	0.0127173791986581	2.87872980465051	-0.445269574611419	1.73182212275205	-0.45092710429895794	0.0285642323029921	0.00729438793167653	0.659321470986051	0.0935777801461173	0.655284614978025	0.977401316285956	0.939197265119758	0.6096129103011859	0.9447097265959431	0.9968124774751546
RCAN2	2.92799840101129	3.51123957282848	0.425736084102025	-0.199561828521085	-0.1893285689954	-1.2322444924149099	4.83343644912608	1.1059977068137499	-0.332428308935618	-0.383939191038677	-2.7978725973694503	6.55152617181664e-05	0.278574370212127	0.7418776855043759	0.705505308901774	0.00914909174463294	0.7985095807650922	0.9628441330647316	0.9556918603124008	0.4444900068226284
IL16	3.76754637673154	4.69473814847514	-0.926586835619766	0.9779921935420699	-1.36612394999038	-1.25918008992239	5.95679756957173	-2.12585874420531	1.40525586772855	-2.64113014371888	-2.5570036725425203	1.5733335297381e-06	0.0418596900949375	0.17021672766385298	0.0129936514811585	0.0158561724598207	0.5024821277719558	0.7101687069434516	0.43435356341504383	0.4655096203879649
GNB2	7.578490828174091	8.03240547294648	-0.126624995409845	-0.135486622031687	-0.53405589833159	-0.45583915402098296	20.0204112230311	-0.715797835610867	-0.540014607683139	-2.1813797503602	-2.2770372470271902	2.78799523810243e-12	0.480231852316997	0.593783788061947	0.0375920743570239	0.0309460022879534	0.8878025167778196	0.922020357251992	0.5085401201942104	0.5315203953063561
CFAP53	1.52488360821439	1.17132697063219	-0.0844671795320889	0.536783065160155	0.0357500649463574	-0.26639707586954603	1.6517211745453702	-0.22654956801100198	0.918334141142223	0.0754618496303346	-0.5897102326956539	0.11221165087142998	0.8227469830287271	0.366107516888907	0.940841620880254	0.559894876674802	0.9704903688673271	0.8417968060676296	0.9906178951658263	0.8888961943771301
FAM195A	4.227576115222029	4.38848967703833	-0.34954615359415897	-0.0327979447696703	0.0236966137816998	-0.124170090171491	7.182223256901191	-1.1587608640553502	-0.0749805957802133	0.0579308693871504	-0.36739582021616296	2.2192471927116604e-07	0.25597123274919503	0.9407861773602751	0.954187880348448	0.716065533104426	0.7858952645887697	0.9932360095772895	0.9929754488625845	0.9379233142415146
C2CD2L	1.48298802033523	1.6925076550266103	-0.37990318522395394	-0.0751846762624164	-0.620838602300286	0.3419957576938789	2.6213551376396	-1.12277223407084	-0.14146387211339098	-1.41832894689414	0.856652791898973	0.0151722691193205	0.27487521432496304	0.8884501289569159	0.17678334702952103	0.398761014043453	0.7968014967104602	0.9854393764510411	0.7177944047574951	0.828225365118271
ARNT2	1.05250432859024	1.75834718664754	-0.28044953753215696	-0.0026699827011439103	-1.37940366663393	0.0664799348832736	1.7744067192418	-0.539454702759228	-0.0034190466789662897	-1.99316972520868	0.11312935311234901	0.0874356109920833	0.5935567433788941	0.997296575276179	0.0561426451157063	0.9106945000881851	0.9181855514599067	0.9998083529356904	0.5501021378762682	0.9858264766353811
GNG12	6.075294059449231	6.409065344288679	-0.40898607997048797	-0.031387504273446	-0.13227716686142502	-0.152714324004142	21.0515802127378	-2.60844125580838	-0.135753020257943	-0.623765089277247	-0.8539030075005959	6.15317257674322e-18	0.014061488784457999	0.8929962032518679	0.5376563588910349	0.400078362352563	0.3776626297703517	0.9862126204728735	0.9114767436034341	0.828225365118271
PRSS27	0.7244769441552009	0.273406508749506	0.0574906687775349	-0.0593226492961596	-0.0543993843221072	1.07142296515102	0.238467181982975	0.0979656257375636	-0.0685605006031349	-0.0667693161686828	1.56518610027778	0.8135269091965192	0.922611299616387	0.945886375914383	0.9472801499872191	0.12823500451507303	0.9875175186346213	0.9942115635157561	0.9916059333719737	0.6806614349859174
SYNPO2	4.03326044947176	5.1465729692815305	-0.540634037098176	-0.24764444696652	-0.80215218507985	-0.5595965235181	8.12184432076727	-1.61586184707506	-0.48791600806967295	-1.8355923842753799	-1.4977955474667002	1.03174300593345e-08	0.11674364743678801	0.629220000249082	0.0778718004234326	0.144643117583275	0.6569649015675711	0.9355770297284256	0.593940017751416	0.6952883369489565
CLP1	3.1822718270862103	2.16702098750375	0.546172824224195	0.46027008617327897	0.5976368563075629	0.49105394810548797	3.32780648743008	1.6605051468713001	0.9853290453735251	1.29452917302711	1.31427260157399	0.00276028899710099	0.10723146462721199	0.3332850539228919	0.20628475479206	0.198809177976619	0.6436012114253702	0.83057393925924	0.7399970993002408	0.7321661146417165
RSPH9	1.46912165163002	0.5925246651024979	-0.0384969757113418	0.522232561643961	-0.007432369541658109	0.840167282549088	0.620973645431757	-0.0782220117241121	0.6840551655079641	-0.0113941400727979	1.43157022934495	0.540426909496008	0.938457536280537	0.49921946356239105	0.9910691126696859	0.162997137125898	0.9906771142467697	0.8931942427668196	0.9979422310249142	0.7098856134050983
MYEOV2	7.418172804439029	7.38744104255163	-0.184521142413244	-0.180824609275707	0.136641436403382	0.0683177667792913	23.404120390826897	-1.8076620322508201	-1.24775489616442	0.934829516419172	0.575766166860571	8.69221118295332e-09	0.0820134335580399	0.223180759545311	0.35815173650790505	0.569629336413981	0.5964877731197215	0.755970645396355	0.8444953477642541	0.8930264739041083
GTPBP2	2.0924007158976	1.7403520231903797	-0.20047703973931896	-0.0802533479819745	0.423331968952101	0.44590065436427506	2.8031508831513	-0.6265708922338511	-0.160063101771705	1.02056842998797	1.1613118125721003	0.00878513869722956	0.535679744783612	0.873904252785116	0.31561895059736306	0.254672231499166	0.9044398567949575	0.9828686092811046	0.818552894953042	0.7635126924561382
FGGY	3.14187537669819	3.43999715188243	0.0105508372932364	0.13791106580510198	-0.35680551206146893	-0.45479840149372897	5.3378010773724505	0.0311728477468493	0.26855172219355805	-0.8059808130327891	-1.1820721534319398	1.29057701426621e-05	0.975344135287505	0.7901662011820191	0.42804863412013794	0.246464557079041	0.9962994219622666	0.9714313251519794	0.8740820289978897	0.7595564592953974
IL17D	3.45958748825036	4.58649082759244	0.0375163660349588	-1.2304334115718703	-0.450287104534584	-0.23417037027581197	8.13347043462793	0.126847262170385	-2.65505634958179	-1.17085154353329	-0.6859080539350488	1.1519243332306301e-07	0.900316556348293	0.0131365804727391	0.260477642576785	0.499391844729186	0.9838850987109252	0.34413161844733975	0.7836395890761049	0.8690851484799794
TCEAL1	5.67699709753584	6.004586774027901	-0.149023453779636	0.309888335568033	-0.386221027624844	-0.483030286336677	16.752999938401	-0.7755511263706529	1.0208350139484499	-1.5834905470019298	-2.15707113999848	1.45185258099918e-14	0.445643369986752	0.315571565372306	0.131399646708152	0.0399320289577322	0.8783569362385254	0.8199989097470093	0.6697756554447492	0.555443134910723
ZNF24	5.24203577251438	5.86478333797663	-0.451859682330697	-0.212012792716927	-0.228025906008395	-0.11714145328956099	14.00282700532	-2.16812856070636	-0.698305060855547	-0.796607234704539	-0.503062048637214	5.18203338971993e-13	0.0384448951246788	0.49094710042578793	0.43194059688493497	0.618781673446645	0.4871340544019426	0.8891933754846698	0.8761237266899556	0.9051296788423431
MANEA	3.2669015617148705	3.9509859524704902	-0.432420110974533	-0.460230473004163	-0.453879702502354	0.149449288555488	5.7201943537557804	-1.18334058228384	-0.81304599356059	-0.9664007017421071	0.35748412939484797	1.46225283646992e-05	0.251214749086763	0.42278203293015704	0.35170480498528495	0.723490320605641	0.7824120546701012	0.866293572461524	0.8411606525656055	0.9401059660466045
AFF1	4.2512202045488	6.1217210716484995	-1.11350577434774	-1.55904666114132	-0.582972166499216	0.00885668574662305	8.970560267754301	-3.0681823255833196	-2.88240816183912	-1.2309930914532299	0.0220583291851379	2.08998243446897e-09	0.00467200306874162	0.00725162862754468	0.22976365434918303	0.9825476286856949	0.2887775707949532	0.2936491746480616	0.7617265362364792	0.9974056907197021
FIBP	5.97348310760117	5.738544367154599	0.642672476061343	-0.221574639238087	0.283036138590151	-0.0327014116464617	13.579579951580902	3.0276509677716805	-0.7297603282246651	0.9636347566564971	-0.133520983784365	9.96821801456265e-13	0.00507179995689044	0.47188375466507504	0.34300565309628694	0.8946982796044491	0.2955530064911916	0.881141825973547	0.8373752137130303	0.9825244704924219
BANP	3.54522204607863	4.47293439349997	-1.05607929493079	-0.29960267811903996	-0.502679430589236	0.0178674246531965	7.86739276444435	-3.7137777549597994	-0.727137305973101	-1.3047495464610601	0.0571019453460079	2.72851454697917e-08	0.000851753065914769	0.47325309832635903	0.20190304913304397	0.954859715583067	0.18975304699327697	0.8818340942861024	0.7352782096079054	0.993635213064767
PPP1CA	6.695568554410781	6.3408886365233394	0.297791283166341	0.149460878869864	-0.0588338251653386	0.0770134728197832	18.9999250214874	1.95254876975274	0.692270789759146	-0.275492445355067	0.44156813112355997	1.62357034147759e-12	0.0611910006395227	0.495010755251426	0.784896355275925	0.66230739419184	0.5533249670075229	0.8910132620185797	0.9707958137336687	0.9208236705774766
HCFC1	3.7357844410137098	3.22928448671894	0.332238644186892	-0.18435049395652997	0.6815274589029251	0.36632639412768997	6.40735110704761	1.27787492168119	-0.45857399417604	1.9993156817848199	1.18077677327374	8.637748394713551e-07	0.21320246444595498	0.649922954190943	0.0593734851700693	0.247392364493791	0.7591967395263469	0.939742891924196	0.5572793846600866	0.7600221382651823
CTSW	2.63058394734791	-0.349689569320192	1.33985955361889	2.31985147698911	0.14316312761853398	1.14392882014941	-0.306268030364949	2.30985099806573	2.58765623216064	0.184893290235505	1.6480551843533302	0.761516066270269	0.027958712065117998	0.014751640549453998	0.854557030994004	0.10977691154166401	0.4442527868856978	0.3525360015967115	0.9789350797117311	0.6569853265040124
PDE3A	2.4314968632556604	3.1111581078639103	-0.358440119006281	-0.18850952398352802	-0.499534047782579	-0.215854292376605	4.3808595910310695	-0.952919069899069	-0.328332718109004	-1.03021585681387	-0.505571173586784	0.000187829971658377	0.349158251129389	0.7449540346304541	0.31534396152026195	0.6168622742746489	0.8371505473009775	0.9643372877796017	0.818552894953042	0.9047060800101474
KLHL6	1.03908104059424	-0.16804765302551597	0.33134826756607505	1.12887417555273	0.220611407812446	0.110794174510747	-0.17098001849982197	0.645272996402548	1.4262154673418	0.32732945743150105	0.17747534396244397	0.8654946871797	0.5239943840427229	0.16416492433595	0.746445215036218	0.860328430410992	0.9019048176035975	0.7018742296393786	0.9623379936303657	0.9755428981950095
CHCHD1	5.493816942627231	5.32639119338259	0.357191985215291	-0.114927457421585	0.24208495425114301	-0.30196402473079803	10.4955890155547	1.47397657849585	-0.339019765584959	0.7243750418290942	-1.10641691600076	1.3820608989634302e-07	0.152285701788789	0.737785866307912	0.474573533953474	0.278973247031232	0.7068399210028535	0.9619647180653986	0.8927129855137035	0.7788901124082885
MRPL52	6.69711821735255	5.25379267757847	0.344377436538405	0.8481308398367808	0.657067892749406	0.362265882961234	9.550722370591881	1.3835874922045601	2.4499318296489	1.89617704689529	1.2749533376353899	3.3143910167220395e-07	0.17806982891651701	0.0219111250233104	0.0681696573305265	0.213650404772737	0.7278022259917181	0.3928185005658334	0.5791935720135423	0.7389474844525554
SMPDL3A	5.32594345408971	5.145657327679361	-0.0614366482044307	0.19245480338865198	0.0801374246932719	-0.00161599605605014	8.80504811034103	-0.212007447476524	0.476707827112766	0.205297624710707	-0.00515620061217243	2.85420819199395e-08	0.8336078620006229	0.6375778399424871	0.8387326413786029	0.995923264473899	0.9723820359934886	0.9371158749087504	0.9769253729086486	0.9993424773866502
RND1	2.01797071492829	1.3955872727928702	-0.45106368194661295	0.461389691861052	0.5018276926081799	0.17058860842510998	1.34220782629076	-0.827857504052562	0.546521744057051	0.7215447666481629	0.266030198393952	0.194362946844112	0.41841004411662297	0.588773123510531	0.48753354656464204	0.792048187664381	0.8685910820302783	0.9207751196385665	0.8952454484731905	0.9568371606800404
RAD9A	3.27990002567883	3.23039472127664	-0.20986188588539198	0.36502373293663204	-0.15695876365984	-0.20605246662948803	4.888890434739519	-0.5983474147384301	0.661003932043235	-0.35692043031205395	-0.5079223096913901	3.1877836440158896e-05	0.554099204390163	0.5136544267295651	0.7236498023442121	0.615222231616419	0.9108039937890002	0.8966637895159918	0.9590037085895806	0.9040645636586605
EFEMP2	7.27959545081024	7.23951138126075	0.23583826504112199	-0.36928601116915	0.289541397163409	0.21497379038526698	15.331605409916401	1.0030442965289499	-1.0871751193135601	0.880735777289654	0.7893306792937621	2.4672531851057e-13	0.324126121314317	0.28686036727607106	0.38548428942277	0.43644003185261204	0.8266781348437332	0.799915594428461	0.8550479837664237	0.8449615414216569
AGAP5	1.3804334944565901	0.929058002282302	-0.47213940229680895	0.379371914520497	0.209534389836587	0.437408403705411	1.41077847758125	-1.38181973646729	0.7013409422709289	0.477364135795661	1.05814674766212	0.16859603357835598	0.177231201422948	0.48849542494928	0.636562388701131	0.298434752997934	0.7272143744193498	0.8881417408380103	0.94041343025719	0.784313590552882
FAM21C	3.56215561328329	3.50181694519969	0.150596887734078	0.0765387301841999	-0.134198923255143	0.162281180555143	5.65981065545448	0.474118320655739	0.16409159716535598	-0.31144784286433197	0.45552323417160495	5.02665789801691e-06	0.638849463311873	0.87081916160911	0.757686324639556	0.652048936263769	0.9327195578539305	0.9828668960822834	0.963287940272451	0.9169531230020634
TMEM134	4.84564605585977	4.02778854803497	0.4661179794127971	0.298479344529329	0.8495636965658889	0.12853254391126198	13.516544997335599	3.00377185376346	1.23028099093374	4.23781246804717	0.691266613895143	2.6975661286950695e-14	0.00533905414659867	0.22815208332875303	0.00019788511181513302	0.494712924258404	0.3040651551384333	0.7591877695384706	0.1467205503463431	0.8672990289514168
ZMAT3	4.63240419319498	5.67133225402606	-0.424164198459576	-0.483826002086616	-0.516030373782176	-0.514019024263498	12.9308977894365	-1.79856301360241	-1.30178303863545	-1.74236971599532	-1.88094829148723	8.436021601192349e-14	0.082157305811513	0.20289829541282	0.0916883845629585	0.0697169735790492	0.5964877731197215	0.7424411297605822	0.6155507389295686	0.6074124103967009
ZFAND4	1.59659303535118	1.64252988013059	-0.15627905797672	-0.00583316364388639	0.34307285972821305	0.0518159276991202	2.36664726710886	-0.443986670795725	-0.0113383082735438	0.71864681910181	0.129984507802578	0.0261210424168463	0.660271362698886	0.9910370249730178	0.478032322351091	0.897486794692614	0.939197265119758	0.9991494670115963	0.8927129855137035	0.9825244704924219
ZNF738	2.20544164808529	3.29090382333651	0.36677769239814706	-1.3163131490496203	0.14148717511599	-0.769023581150195	4.61288686984196	1.00104919145917	-2.42883272580735	0.285594343966031	-1.8291589010576201	9.572951593427191e-05	0.324897531168556	0.021532734604621004	0.777404978176851	0.0773362588007985	0.8266781348437332	0.39058894231562646	0.9684160853878065	0.6126565011500261
SLFN11	4.75024663983285	4.5988451757532305	0.205386023481173	-0.20676173899508998	0.312748747075782	0.26360675383321	8.156418673435098	0.725208706001734	-0.5030427833	0.7877026640772522	0.8026198513772191	1.29116801670122e-08	0.47395564248163796	0.618910078909056	0.437320299280748	0.428579755919176	0.8867082977370849	0.9326178116262153	0.8779869247278879	0.8412224309950243
FAM71D	1.48515761177517	-0.892878558449209	0.6582253329303771	0.911995048816498	1.75577077091636	1.47952371080974	-0.9089779296882841	1.3780186059811201	1.3041114177621	2.53002084073835	2.55449504547255	0.3723086132244439	0.17851143264402802	0.203690630933431	0.0171731589820595	0.016183134618842	0.7278022259917181	0.7429668883300525	0.4540247564035242	0.46893530821533813
CCL19	4.18359724073185	2.13394215672779	0.47433088741758794	1.43343604763091	2.24698770546159	-0.322792293992888	1.00994112342138	0.43415212868703096	0.863359876935633	1.57048003816946	-0.244757605676645	0.320942078440717	0.6674502998164039	0.39483715219940707	0.129006114425669	0.8083139281270629	0.9403207638823112	0.8574237412082595	0.6663190001481282	0.9627157615767407
CORO1B	5.79571571406087	5.886464910587571	0.04861411529205	0.0582242707632417	-0.11395572320255698	-0.220047143982387	18.41751684236	0.30249167274496697	0.250506918824321	-0.520448328113255	-1.2122028427573601	9.99987818878348e-16	0.764411553717463	0.8040978639100309	0.606576448751063	0.235314013235389	0.959428808619446	0.9727471529333759	0.9299692968454462	0.748975645137453
FUT10	2.5623759137949302	3.13562450670111	-0.268709992862477	-0.28175811784294796	-0.17202759964399497	-0.331980825444069	4.84644852260488	-0.7880233513903159	-0.534391829199086	-0.392815192607664	-0.841163256849417	7.68182467533494e-05	0.4384125937402629	0.5970253484756529	0.6999549856148879	0.407125788789914	0.8766301795524124	0.9231517932434797	0.95441967253057	0.8310609952788668
LRRC20	1.97696175936611	1.24621531977569	-0.11654202597150899	0.9659314765892171	0.125499362602041	-0.0112855008684116	1.5480218349134198	-0.27606733190417604	1.4920382131463101	0.22875407134865197	-0.0228100970930257	0.133400889641342	0.784547945336052	0.14620545438605598	0.8212537550179291	0.981952807326565	0.9652972271147219	0.6838118025607787	0.975485621483332	0.9973484102792954
MUS81	3.93863939153715	3.6015955780929	0.187730462883247	0.526640572695896	-0.23766072514051698	-0.0881015598296119	8.06731315032719	0.8053771165112191	1.52357427374906	-0.7604536387991391	-0.332547182077309	1.07522422250339e-08	0.427025466012891	0.13856010417511902	0.45390081211163297	0.741788968647091	0.8708830912343174	0.6747177814686204	0.8852036876898078	0.9446552663171999
PURG	0.476997569933144	0.530450607119497	0.17360137647093804	-0.27454835344726	-0.21747445647514702	0.414093707977041	0.559851616705538	0.35564359714831106	-0.375464738793678	-0.324025195729548	0.717096036516225	0.580435984829079	0.7245962041387058	0.710229372927945	0.748417942836	0.47894168976759494	0.9492706235392749	0.9584085965719392	0.9629034142566596	0.8598396344999443
TMEM217	1.68146912919054	1.1736733854924	-0.5661573156722309	0.299321798539123	-0.0862673934897751	1.25222672943198	1.39758034395019	-1.33257426407555	0.47973063032845703	-0.146629416183166	2.6033032764401804	0.173378944680888	0.19273534748613802	0.63519413574864	0.884433044655388	0.0143295401707468	0.7422118199311907	0.9371158749087504	0.9836310473477156	0.46266041528081436
ZNF596	1.76120415943984	2.29333632665803	-0.484557659766936	-0.15985356549929503	-0.481057284115831	-0.0783621932099634	3.3954579982775	-1.3608700215002099	-0.283188433927401	-1.06864430682468	-0.185661142667371	0.0019467158552959603	0.183691145240492	0.7789774161662941	0.293753757208271	0.853960131595182	0.7351027545834486	0.9697870899923893	0.8054800441072673	0.9752462897501254
CFL1	9.617647260047141	8.89096795444718	0.207818279727364	0.208061664477369	0.32898527251426196	0.269975609384345	21.3358625259231	1.32466650475652	0.933584075999364	1.4565741270838402	1.45699626637158	8.645467565630451e-10	0.196582555971522	0.35916470239832	0.156586930822443	0.15687271125051097	0.7463626465725389	0.8387241026670069	0.699758457269209	0.70549434440994
TMCC1	2.8455825189695094	3.52169825828532	-0.337766513111988	-0.677145974841478	0.0403836073147151	-0.241230318092959	6.5866537503441105	-1.1967791806564498	-1.5326348975044	0.113264353893774	-0.7294221047944001	2.7399429949149797e-07	0.240764919439648	0.135844789613766	0.9105755455648891	0.471400595282917	0.7783661673999103	0.670558735223637	0.9874603930129141	0.8579834892836228
NAA16	3.5170970785156204	4.31469263384741	-0.552795764090136	-0.25193219992129395	-0.522536916660602	-0.330526335913249	13.350864628087402	-3.20269762764116	-0.9431455068899742	-2.38380139580631	-1.68728214266628	5.39122882445413e-12	0.00393349560343122	0.35321501328672206	0.0300249074744119	0.102348512791779	0.2810779476244319	0.8363242714437613	0.483696551375553	0.648608284322188
FAM192A	4.799415395867991	4.4007086767797405	0.0808581884960853	0.209726346778321	0.358803626367364	0.261102183321422	9.967309853889029	0.34903688710310804	0.6007490168590051	1.16926384937767	0.9721575795037009	1.22637790557744e-10	0.729646156557077	0.5525782298221961	0.253945372173709	0.33876753011301597	0.9499678515044372	0.909934154304016	0.7820768511760675	0.8055255200442374
CBWD1	3.71817577634704	2.28203305961781	0.7522397559547029	0.362111140828843	0.8999248260430831	0.8274739809050741	3.47831996751706	2.33765102119768	0.793489218877217	1.92896338259374	2.15816208763188	0.0018077024861027603	0.026286606357124	0.43434461823934706	0.0636944900349986	0.0391072601127692	0.4395317877528383	0.8682371149154235	0.5679269155622093	0.5511031473938053
HOXC5	2.5479091864377703	2.74384894591196	-0.42999375337369	-0.00981865215454086	-0.125935318602048	0.179892338184768	4.2458622415083305	-1.26739288009534	-0.0184722457924755	-0.29264029992753804	0.451613937733382	0.000193507773840741	0.21476478908289603	0.985384428980068	0.771811644937951	0.6547952505181089	0.7599482765412165	0.9981399784691564	0.9666348103259222	0.9171210294171067
RAB37	1.03611177128296	0.0173097670251205	0.245641002435462	1.23909818275254	-0.664794766819681	0.33768574453397804	0.0179304674912653	0.487129071886606	1.54499290715098	-1.0188615918514499	0.5546268859906099	0.9858130454702009	0.6297073891292211	0.13283269794806501	0.316415377962911	0.583261571666748	0.930767610295499	0.6667923714135097	0.8191005742925733	0.896498577624303
DCP2	3.58421263231804	3.40212454421325	-0.11123179424506698	0.529096771246361	-0.35685500444053003	-0.0806381669305055	5.47521824326996	-0.363626412511442	1.1970077978230902	-0.865759779057961	-0.23978573187774901	1.38422759045608e-05	0.7187870585361491	0.24180327733495605	0.39351599687057504	0.8122399725313191	0.9481863965411973	0.7670638768943574	0.8582154021346605	0.9644633440881762
SNX32	0.958424850040873	0.955867813005486	-0.46614491059872903	-0.325941977850795	-0.34041147825765505	1.11251220172048	1.00129160933626	-0.9385318333946819	-0.43907376598629	-0.50753251840209	1.9507494112680102	0.32542405235323807	0.355544734856921	0.663987909146775	0.615990877277326	0.0605497438040166	0.8404903499314721	0.9448106578447282	0.9334805030081123	0.5906426715306164
RPL38	9.901747243340019	10.1010705028899	-0.444803033793185	-0.22681905453569898	-0.044083272501022994	-0.12377963730871301	18.392886753930398	-2.17004542185928	-0.766040850449958	-0.14952141602655802	-0.508724032724432	2.38574092964257e-09	0.0390898139197099	0.45053494553397	0.8822327577916509	0.6151378905520369	0.4885705348945883	0.8757399557164667	0.9833172284045498	0.9040283181968187
CYP7B1	3.40269848206917	3.77845164174837	-0.0917677968414713	-0.681008290427162	0.6526312710063089	-0.34589240195928	4.7779911168467	-0.22894949331441897	-1.1986624752656498	1.20626887553772	-0.784091755342974	6.0318783974010595e-05	0.8204669618841609	0.24062478252650898	0.237251494622874	0.43928148601251094	0.9698231901984359	0.7662095003695547	0.7698993847419681	0.845474064924416
RARG	4.6167504073703	5.88601092345505	-0.312135490810848	-0.82838367929658	-0.525755058185712	-0.546247104426162	8.32633276435978	-0.832342166693825	-1.44051501508808	-1.07362350582794	-1.2853573002828302	1.79629338715913e-08	0.4126052167552221	0.16009154590484098	0.29597365148548	0.208702540995029	0.8643090376534932	0.697505559077491	0.8071475871023468	0.7358650081774398
CES4A	2.1194377556946002	2.8578280322092002	-0.278020668738989	-0.8067522713671279	-0.5039437271831589	0.0580828663256563	4.1245960396507	-0.7662144472157421	-1.4095363323433199	-1.07958104854843	0.136644950281919	0.000270836136110627	0.44953602912965995	0.16895949569619198	0.2889322116471211	0.8922243406090079	0.879415136801151	0.7082601890128702	0.8035709325988125	0.982421394110358
SSH3	3.08463482818672	4.047976244708609	-0.767319116712223	-0.28014994371640006	-0.554353392836462	-0.470118036164295	7.3511744728719295	-2.60998118054851	-0.650589798942502	-1.4814311390225	-1.50248117586984	6.975143198195e-08	0.0139967923171334	0.520483831734327	0.149424243815038	0.14368043277565698	0.3776626297703517	0.8973963105997355	0.6939940569824096	0.693984292112797
CES2	3.87874224643327	4.00275939444735	0.329738197418401	0.0601312715249767	-0.227431062481469	-0.33357102544441	8.425924142487151	1.31532466589646	0.15231487092031198	-0.711889135548933	-1.1498167002633701	2.1036389726567202e-09	0.198365755245888	0.879958378164365	0.482033169509396	0.259303332782415	0.7485001997382968	0.9835576247969992	0.8940896424368217	0.7668328338352176
PDP2	1.96411862530444	1.4038545847331398	-0.00615635419720392	0.702402123638691	0.30374764679229	-0.34060150693353897	1.88300354565661	-0.0156948836281157	1.13912393780426	0.6179776813103579	-0.7173468569850892	0.0694285894083026	0.9875817246234019	0.26366592440883896	0.54125345688143	0.47870880852187797	0.9972244464912688	0.7865262188318835	0.9128106621957681	0.8598396344999443
SP3	4.69534549905224	5.36533527101332	0.106691366569409	-0.53206621858374	-0.42820143448239095	-0.290911318186905	14.4303706684075	0.543169500008906	-1.76306256852754	-1.66246654487755	-1.2887111955336699	3.3289352098404603e-13	0.5918388752783199	0.0880788990978489	0.11426457006820301	0.208007938420427	0.9176400601869521	0.6052241861348323	0.6500679804857439	0.7353381173294812
DMXL1	3.44624860247539	5.06402178051896	-0.743246134884402	-0.5371392696246741	-1.36593600568198	-0.609845114414562	11.6080500326314	-3.1411604189340494	-1.4259774652215	-4.68608148129538	-2.27201743068663	1.2735003438188002e-12	0.0037669875353992205	0.16419844675173	5.6450747697771105e-05	0.0304191395352072	0.27973575575373916	0.7018742296393786	0.12216748241050492	0.5302732743895711
METAP1D	3.26688721261231	4.2868547164456405	-0.39666250500822103	-0.320223791817226	-0.320920356334153	-0.8258606336072281	5.53972197727124	-0.9711387103253241	-0.51473006689241	-0.608074512805912	-1.80766916070363	9.81445478028295e-06	0.339432322321479	0.610610521736461	0.549011821686918	0.0807112751540639	0.8345233395242564	0.9277042216212664	0.9159120686121749	0.6187728275854828
ZNF621	3.15286649317455	2.8892255583596302	-0.0243840824849567	0.111073893517799	0.35777969664306397	0.0528822673609751	7.320810851014071	-0.11845417169308099	0.34621324746056803	1.35959510611833	0.21748637690551798	3.74241337735658e-08	0.906497407826552	0.731598904588848	0.18409011227378302	0.8293017770828491	0.9848828421089265	0.9617999252239244	0.7231896947783911	0.9685262472161636
EGFL7	3.5360294777345698	3.8605444903889103	-0.22758547591622602	-0.299636623319273	-0.10476597235206699	-0.0558374925016754	3.26927785344112	-0.363463461393516	-0.30359960278952197	-0.13217970481566302	-0.0775197248161709	0.00270720998709766	0.7188075067250329	0.7635286074576401	0.8957247102134499	0.938724822447241	0.9481863965411973	0.9684837165318192	0.985494769431691	0.9915168780462442
NADSYN1	3.88871411661102	4.23107239422831	-0.124135904607283	-0.362073865017751	-0.15790738974722598	0.0339309693382807	6.18622394527444	-0.348409482950418	-0.690425720330846	-0.33160201079157897	0.0853484888073686	1.3282433418754e-06	0.7299778778567441	0.495448531842819	0.742698233816228	0.932555089992765	0.9499678515044372	0.8910132620185797	0.9607133382053853	0.9897209652725513
DHCR7	4.70692479575614	4.12607629089396	-0.10065097362772801	0.739719489584414	0.31984597807328397	0.00100967814067798	6.412031075049441	-0.297694088591559	1.4533159935897602	0.7180175244290601	0.00258399518049589	1.05711160309708e-06	0.7681880103148441	0.157025388072982	0.4814088365038689	0.997955379463947	0.9605647965799547	0.6937234190485868	0.8939587596830694	0.9995485041884596
LVRN	1.4155782472915	1.79277283174555	0.8812835398405648	-0.8044249186880881	0.28764306454217303	0.0978264133415452	1.63987430449635	1.8322524417927701	-1.17108860574818	0.42127872678451894	0.18466046832460198	0.11970267543442299	0.0776411872399334	0.251941359189242	0.6766608456314049	0.854846622125983	0.5895670904750633	0.7746416988751424	0.9508075730798853	0.9753011331915237
NBEA	1.2578713831456598	-0.0225541385384093	-0.3619505935984989	1.09703438935375	0.73900510830789	0.854577256530016	-0.023240098797224	-0.7324110777030891	1.53541967371896	1.0973941309015	1.53061037811782	0.981666008331183	0.469703429813073	0.13846510010316002	0.28163868581268997	0.137471599252164	0.8846869648437453	0.6746408153882842	0.798316324789482	0.6873226527378988
RNASEH2C	7.00167993747887	7.29275858803169	0.13300236058670697	-0.46833521542436396	0.22177761958681	-0.287805902906984	23.6499860083213	0.838023916800399	-2.01072630081032	1.02392842168904	-1.56617162314251	3.72366261116984e-19	0.40865980293581394	0.0540945599776964	0.31436761596706897	0.127946531308627	0.8616266325225672	0.5137796169919265	0.8177120560242321	0.6806614349859174
ANKRD13D	3.2059332744116	3.1552081635855096	0.78192322011958	0.23003860422318698	-0.39497270270713297	-0.40433373942611606	6.6153985606813706	3.6651209163597596	0.7528066293635671	-1.3346022899938799	-1.70267058810873	4.9184507967569e-06	0.0010404932579782	0.458310937013235	0.19248347206998198	0.099970587914148	0.1945979304334784	0.877163055609656	0.7291933633558072	0.6428074857009458
MRGPRF	6.11811106747062	6.17930171913875	0.00108312219292217	-0.0644375495108015	0.0100765539779845	-0.0674430261060969	14.565924620668302	0.00513973025406667	-0.210009242349255	0.0344675149939501	-0.27811121630224894	2.32478393111372e-13	0.9959340203339709	0.835245881539053	0.972733137949597	0.782916728104968	0.9991214562107753	0.9769250971872625	0.9963695148291954	0.9548672018406056
MYD88	4.26742372195286	3.16193753978301	0.276048776003739	0.7037801303112831	0.713237160718631	0.498702053016466	8.19012102625299	1.38371813579545	2.2567553783394705	2.76586658533755	2.07881118514362	3.83838490455076e-09	0.176654712724323	0.031465801218306	0.00962172628910268	0.0462837725486618	0.7272143744193498	0.43571793661436703	0.43341198514014395	0.5692086560878923
OXSR1	3.5678921855182497	4.76026109411746	-0.0766307730331616	-0.421200194630182	-0.7415965447462858	-0.8537290904138349	7.210447611564339	-0.21649114171083103	-0.7486463227361801	-1.6852270292267901	-2.10143899222033	5.02939569154761e-08	0.8300703597867529	0.45990009420919103	0.102321136439423	0.0441067787301888	0.9715476420938153	0.8775174822777299	0.6357376554585643	0.5633841407956409
PHF8	2.2077987824458103	2.64957415686521	0.0329255423319889	-0.46062350815663705	-0.13164803372589098	-0.189138818161815	4.33307515562554	0.10281993020862401	-0.913610110994515	-0.321812235478172	-0.499983751462002	0.000151795898075097	0.918790124601773	0.36820629928726	0.7498266388328871	0.620734309968864	0.987503157984059	0.8437565284709962	0.963132795447817	0.9051296788423431
LCLAT1	2.4639575914268903	1.98463526433869	0.420145350732335	0.497906390560765	0.0916798840662108	-0.22102602867417	3.3970655577540296	1.38430032078107	1.04384244555695	0.23594196614213395	-0.6117141279454731	0.0019385026277679801	0.17647821449899104	0.304897080835157	0.815081104573706	0.545335205874047	0.7272143744193498	0.8136861563021405	0.9744584956855428	0.8841539765690781
MIR4435-2HG	6.4128257462445	5.77096954521875	0.36132815472515895	-0.7417574985348959	1.03721915018215	1.1115033014542801	9.12366391667087	1.24467788390155	-1.8090871163824698	2.4343275181871205	3.23583246675501	2.8396516991987903e-08	0.223528358665937	0.0820151114123041	0.0211419629705816	0.00311683245628295	0.7676709915416954	0.5972694747444157	0.4593282694566798	0.34725629277767006
KAT5	4.82672068893219	4.925688216956151	-0.11294184457547199	0.272195390885894	-0.349831421018664	-0.10934888415624	13.0062360084987	-0.560735577147482	0.8560819531326609	-1.36546028967764	-0.467298168933661	7.27029609258968e-14	0.579142087729166	0.39873881670009703	0.18226025519567002	0.643663089895994	0.9162912966875476	0.8584516282968623	0.7220456993198333	0.9133427870773441
SH3RF3	2.7304326960100402	2.1767537423483403	0.143107244349638	0.4223908738488039	0.154441371163697	0.09857086685742501	3.8083148641884903	0.481183146539026	0.9069049619759059	0.404957895886942	0.281340829880445	0.0006448255760499441	0.633877498434719	0.37168432086941494	0.6883816703468371	0.7803804773744442	0.9322942418198233	0.8459503871470503	0.9531115442474892	0.9536054497562626
GXYLT2	3.75364042867457	5.35762568776858	-0.3836374777163279	-1.73207931393785	0.00648976493675333	-0.354274151083052	7.468656981178089	-1.0167238046874	-2.9472805954110197	0.0133565908006715	-0.795878903251846	2.52432496982264e-08	0.317414843383513	0.006151456088876421	0.9894317302995258	0.4323552497683279	0.8263477337028421	0.2867335639704274	0.9975974231153089	0.8428451523279372
DCAKD	3.43386316316177	3.75380692971007	-0.24489281380376898	-0.00463720050556756	-0.256310461094674	-0.0934616661508624	5.97340242803253	-0.7377914950181541	-0.00934932504997961	-0.592590538965511	-0.25080022669700497	3.7706574101286597e-06	0.466923669299531	0.992604943298558	0.560047269144952	0.8036790349826429	0.8828170624707047	0.9994679872588103	0.919970069807269	0.9605470375504582
TADA2B	2.10904812183347	2.6062973649504904	-0.150441522174803	-0.38051406711155494	-0.42924881693815203	-0.118063464807909	5.18321614883064	-0.572432524515275	-0.919310072565732	-1.2674642318087899	-0.382369765712194	2.6586589262230498e-05	0.572582861194852	0.365614388902236	0.22100854308509196	0.705146259129933	0.9150685109759403	0.8417968060676296	0.7521966153179945	0.9343416124414425
CCDC96	0.6827024940713261	1.3441174537227198	-0.13533089784113	-0.285682154920892	-0.729601937247932	-0.26911660389313297	1.28910070547131	-0.246989207118659	-0.34063634939534	-1.00257232891244	-0.417091186821177	0.208180342641945	0.806613002234229	0.7358455802471401	0.32522442474137603	0.6795967454309499	0.9682511631142178	0.9619647180653986	0.8254452844835871	0.9265363009860833
ADRBK1	3.1043138042623504	2.01421048852378	0.0192681049436023	0.6394812354710121	0.7570225481206361	0.540057072114434	3.0745918570009203	0.0571529133469281	1.28918810487558	1.66213328627388	1.3842355599882799	0.0049598993863464	0.95482681234275	0.20796958878048896	0.11110371449647699	0.17653786477168	0.9931798530747267	0.7451401454956825	0.6459185960576702	0.7219775699882767
RELA	5.030861448586929	5.90591941971992	-0.48724870003948295	-0.45061968034918004	-0.7645861282097951	0.00893520320544953	19.2102048184497	-2.95027657247573	-1.72723751326301	-3.62884760819309	0.047097174889919005	2.07653583697859e-18	0.00610558502167195	0.0944091961871647	0.0010470144459631301	0.962747914625407	0.3216451328880326	0.6120058816782723	0.2319529016177105	0.9947865331753566
EVC2	3.1254328094814903	3.3977009361498602	-0.647940088410945	0.021304053001944	-0.42612009490459	0.41987139590633704	5.2043116667466	-1.8733559321997	0.0428370571462315	-0.934360724221886	1.1331494992142699	1.9319902601819e-05	0.0708041991373197	0.966135095706644	0.358089019148295	0.266296279131962	0.5747580151676229	0.9948004174959432	0.8444953477642541	0.7706546888243091
ZNF680	3.3780433371037994	4.3104723042001405	-0.237686985271957	-0.21010111955555896	-0.425165692740421	-0.883091965204081	6.64904090237991	-0.765231242589381	-0.48258378680563396	-1.02416030969951	-2.65835242499232	1.41876411431277e-06	0.450394734066198	0.6332814272248249	0.31406595935975606	0.0128397446459839	0.879415136801151	0.9371158749087504	0.8175732519578808	0.46266041528081436
HECTD4	2.98299533919836	4.75022363177785	-0.555416442844667	-1.1861529475117198	-1.05539074674372	-0.6866587197202919	6.36481928463842	-1.3872213414261898	-1.87449294739161	-2.11006606173057	-1.4988892718994298	5.31612095023393e-06	0.180792516055082	0.0718907166997243	0.0548882286023872	0.14634538812438902	0.7309383041682512	0.5701950090492793	0.5488665969170752	0.6992672720778432
FAM222B	2.9336240947816004	3.2268572742643196	-0.39127903178861895	-0.774061663480457	0.47068012121374897	0.38755469738848797	4.6663598602870096	-1.08766382632789	-1.42732941725878	0.987451819750164	0.938679364622194	7.66976541159354e-05	0.28608959020153	0.163836094577305	0.333566856456184	0.35539961979089296	0.8013099522728522	0.7018742296393786	0.831256683883556	0.813223075842776
BNC2	5.38508372589767	6.3611683249632005	0.116956174543836	-1.21803302940003	0.12301157435209101	-0.26441975312717797	11.804080040668499	0.40927956389672204	-2.7084010150165403	0.33442897001141103	-0.7867442784952758	8.40995781486214e-13	0.685241999158705	0.011058387591728999	0.7403827435777921	0.437602765006971	0.9430055098269619	0.3287622065741747	0.9607133382053853	0.8451356816790672
HPSE	2.20113557737983	3.92242426287708	-0.402253248923668	-1.68719375987303	-0.7902913524474441	-0.23377926857808198	5.704400075301971	-1.1046991259848	-2.9502035018601203	-1.6932961283032502	-0.552894146119184	9.34304427178309e-06	0.28079238073844603	0.0062864107668095396	0.10795425402499902	0.584809059794608	0.7994259111171793	0.286845893693969	0.6416609111668874	0.8968269177760396
COQ2	3.68580258783313	3.5681574377388596	0.409963046117829	-0.152345350600565	0.216764621559262	0.171304328377575	6.62900244993119	1.4583718837825501	-0.356790797876512	0.582851382711535	0.5278266211851551	6.282295008044151e-07	0.15699301683324102	0.7237580582361021	0.5673173290454039	0.60167023366026	0.7127021911917195	0.960769609956081	0.9228427862311211	0.901244636562132
HSPA6	3.4740054008015298	3.0047843038481004	-1.9244152529571203	1.80135958556295	-0.106724735829286	-0.47812820413541995	1.88001493365473	-2.81150360006824	1.96810252210244	-0.11053373771403699	-0.5935043669022171	0.0769983740406292	0.00895629710984883	0.0595193323128616	0.9127604385345459	0.557714909179755	0.3447848323861423	0.5347319488163987	0.9874603930129141	0.8880899420107358
TRMT112	8.21810800773727	7.99894424820684	0.14660228244658402	0.11324455221369699	0.18349388130988104	-0.19946729570788196	23.9058501628789	0.9250052904474669	0.4965343971639571	0.8285825873800949	-1.07934414277896	6.788197415363521e-17	0.36276618093394397	0.6235568103060749	0.413962313710269	0.289601525456486	0.842633785298343	0.9339174873291294	0.8646380944074907	0.7809810484836026
LRRN3	0.993482040743417	0.142740561317139	0.19446074277809802	1.19687854636539	-0.7923021400073579	0.6222821867835899	0.13399246553254698	0.34756463257838205	1.4361837530522799	-1.05240586436877	0.981339896772251	0.894408389032737	0.730614260867265	0.162271354766757	0.30205550814472804	0.33434178522769104	0.9499678515044372	0.6995585524648839	0.8118756003497176	0.8039227311175239
KDM2A	4.28384654314325	4.51691608764193	-0.0139167722342996	-0.459556649279546	0.20716900580746803	0.128537574833048	10.1022609883056	-0.0634775918209781	-1.4493969064386298	0.6736837037524189	0.517015572648006	3.98562444720063e-10	0.9498161925036591	0.15863290511786302	0.505679722985236	0.609074985088722	0.9911799403267618	0.6941449681197305	0.9029890238967474	0.9038003919926335
ADCK5	2.24705439861186	2.97954697109558	-0.11171920180100302	-0.0873423600100752	-0.772803121674927	-0.6715379922973779	6.41068549039083	-0.45212693337274795	-0.22241078874625	-2.5108419750700497	-2.33444442237366	4.4505525893553894e-07	0.654429845993132	0.825501378829287	0.0176643058293451	0.0264574408096001	0.9385916658206891	0.9764185767284074	0.4569590650861205	0.5184333793216079
MRPL57	6.91056222078074	6.534476164144991	0.289624720741683	0.28637005648749503	0.257804101231902	-0.24213073805983398	21.479598316521898	1.9093588803877601	1.31052355236624	1.2388611121936202	-1.38902900864225	3.00729384047804e-17	0.0661024024151181	0.201045013134567	0.22500284306012697	0.175498224771701	0.5650785999794066	0.7410294170256826	0.7567844581888072	0.7210123474590923
NOC3L	4.48943517572867	4.2146419524256	-0.450629177773796	0.5105641487863379	0.0199265947765326	0.376689484045826	6.677788019338809	-1.3542856263056	1.0383725090629201	0.0451317212327818	1.00670204943648	3.9837105345085896e-07	0.18593553190202802	0.30786349706508304	0.9643646380571149	0.322157436514409	0.7375588826351984	0.8148132815998496	0.9948466009213354	0.7970542227268956
ESRRA	3.97038397918231	3.17529853904258	0.457412462804196	0.695689360022848	0.538254891922221	-0.16675180858652403	5.56631790031618	1.5308574118103302	1.48262501627833	1.4178981853708703	-0.47014511813102	4.71055487687469e-06	0.136282550515568	0.148603756872355	0.166524627392686	0.641651296575599	0.6905090747001412	0.6859486278402085	0.7094155175398763	0.9127329647694309
RHOD	3.22546523989438	4.03084829972673	-0.0986131429319712	-0.35245034708447703	-0.468237184878427	-0.5408426808582589	5.70712807227896	-0.268969189746083	-0.649347414764105	-0.968950468269756	-1.3326266344592599	5.69028681823832e-06	0.7897959128818319	0.521377330446246	0.340850469003027	0.192839028831183	0.966175987550637	0.8977386386186218	0.836610551354809	0.7277086904207323
COMMD1	6.04071128934163	5.84089549176714	0.195936234423619	-0.0525105228535079	0.408849557900682	-0.0205874429710242	21.815040134047198	1.40782178054869	-0.256987315380865	2.1717917997125	-0.128457898372479	1.2749877568642799e-18	0.169480942028832	0.799034707028732	0.0386356188482168	0.89864723709625	0.7224747209175245	0.9726587278852385	0.508921509762193	0.9825244704924219
RAPH1	3.5725625667620293	4.38273120706603	0.177529824137959	-1.0740429166308	-0.0506256994007868	0.22339508526900304	6.4307348654262695	0.52849950057998	-2.19740993331838	-0.108205510890068	0.597084116468444	1.00746112314518e-06	0.6011021437418821	0.0364714579824335	0.914554469466216	0.555062284619389	0.920488657570258	0.45362278654101984	0.9878003785752498	0.8871438514886513
MTX1	5.51185941277575	5.1862307354183095	0.3983685795704289	0.25254735884979	0.38064496806337794	-0.0372812905469032	8.879257860036631	1.2877408013116398	0.519265500989949	0.964969315882531	-0.10213112658335302	6.75570125685757e-10	0.207681654624439	0.6073856664239661	0.342274967872276	0.91933220176731	0.7559272911834758	0.9268948786800304	0.8370679544467607	0.9883226455688883
PARP14	4.599534820546269	6.038033026122121	-0.5270177572985061	-1.3510984719510002	-0.7251912173081421	0.0621105666535269	12.8212191943873	-2.1023997922588102	-3.4351329161262	-2.24567980641661	0.21400854485508103	1.0486708125011e-13	0.0440163837924564	0.001753493447509	0.0322455556708978	0.831988319067172	0.5114035473788606	0.21841136562183983	0.4925101935136229	0.9692442405956884
CYSLTR1	1.5906078164821398	-0.5642197279166921	0.39363947607688204	1.6532607535830501	0.8009564066346819	1.7284280614114198	-0.51676682582253	0.8142974656860659	2.48835107700749	1.1259172030022	3.1080754809284903	0.612150411836266	0.4224682969316839	0.0196609980694091	0.26942911135606895	0.00435177765449603	0.8687352016041916	0.3825698080858558	0.7898810879804206	0.3703656162244963
PARP15	0.91773519567697	-0.0275224669205914	-0.16949122064282598	0.795542344967287	0.11891091022546402	0.726046332118164	-0.0288483683317139	-0.34030856330389797	1.05506531213185	0.17980219920429602	1.23433892885377	0.9771928567357059	0.736065435928586	0.30015723196776695	0.858775498317375	0.226691724729418	0.9516905131824128	0.811977364468768	0.9793846881695714	0.7424856979712633
CKS1B	5.98283583586497	6.440491049007861	0.137957752244391	-0.491845618818503	0.0279029799041852	-0.267330326744874	14.098449188631498	0.647291285194828	-1.59006558602625	0.0921293236969778	-1.07430752709138	1.7726381883316e-12	0.522621765396288	0.12345857281227199	0.9272136419909771	0.29172936452117304	0.9015189542306881	0.6498483525976342	0.989829968572909	0.7809810484836026
AHSA2	3.9186674983459002	3.53649977337084	0.183739295611564	0.31993326444479603	0.6740281680629631	-0.37718663114722994	5.02102542439263	0.519686615717659	0.639561689463663	1.42228762526649	-0.9752824187268541	4.1373511771575705e-05	0.607172566067881	0.527844939507615	0.16526052224406199	0.33763988307296	0.9237349449900764	0.8997770706066947	0.7074251854018907	0.8053056502517534
ABLIM3	3.09645000742534	2.8782111514914	-0.614094713848182	0.667805572340939	-0.198533017386857	-0.0597421704522754	4.17580672505167	-1.7347145725981998	1.3638544178902399	-0.43077043026561795	-0.15922089253671398	0.00030279082661838197	0.0932059389785215	0.18364954826889002	0.6697147409038349	0.8746185343934649	0.6242160785082326	0.7234882757116881	0.9488504158409381	0.9791552022559932
KIAA1919	2.267356898626	2.5301206662270697	-0.0208088617291919	0.323834188870268	-0.417858661362578	-0.6359485925072701	4.49733627074898	-0.0696046984538537	0.682056419765857	-1.12501257021909	-1.8166651669131397	9.590675693055121e-05	0.9449701997657819	0.500435792764229	0.26950436929725097	0.0792723614086829	0.9909562201475723	0.8932547820225738	0.7898810879804206	0.6158797911138163
VANGL1	3.13871562010014	3.58480296527523	0.19048351140355396	-0.44770507492526396	-0.19115583600571104	-0.231774650775131	7.8406512324591695	0.791180044528682	-1.18328080394793	-0.6242224367601589	-0.8301327334810971	9.4816566935975e-09	0.43504978091827795	0.24599018898273498	0.537199974361656	0.41302128834303403	0.8746608004155265	0.7703608840022861	0.9113567037102903	0.8338032378876096
GLRX	6.966869430603911	6.8761487169503095	0.14886121699400198	-0.0978247343445889	0.33911841709932594	0.0303238028270671	15.0978064538116	0.611080153853041	-0.255164891166145	1.08895986052021	0.104313321184169	1.47497160351549e-15	0.545749238565034	0.800336994480035	0.284842333244803	0.9176149869195831	0.9090501302379775	0.9726587278852385	0.7995039152581682	0.9883226455688883
IQCB1	3.5157524196583396	3.62081117338675	0.0159409717616636	0.340071258637673	-0.717952642128318	-0.136726210664571	8.56245598756587	0.0712283182342145	0.9640245791343219	-2.5290256163060802	-0.531206317098147	1.48996398671939e-09	0.943688774228535	0.34274062660103904	0.0169305095507125	0.5991871586130579	0.9908707892418841	0.8334084655190751	0.4524118544302498	0.9008233785010212
GOLGB1	5.71831914112046	6.69375505820747	-0.47994120642106897	-0.324782978088481	-0.7736099295119009	-0.359604255273677	17.1189583986256	-2.28419812351827	-0.975034375547934	-2.9009359252615297	-1.4710065949704498	4.9789954255935103e-17	0.0296064463991789	0.33734032149960497	0.00690385639115248	0.151701614428811	0.4516018561873868	0.8318301850793108	0.3934096289630614	0.7028278327445336
DMRT2	0.274802838588835	-0.0746350335462209	0.461298862186361	0.217734929099219	-0.14628243225114998	0.5598705404254111	-0.0686070696054826	0.8591666404598459	0.27616526757739196	-0.19274672173095997	0.892463954394842	0.9458840768458291	0.39729834814123705	0.784564782770692	0.8484569123006709	0.37960748120991294	0.8594435339611417	0.9710752914681551	0.9780456480967421	0.8209608739106886
ZNF483	1.33802914783705	0.341086268552556	-0.163337213593574	0.869759929784513	0.5818632218984781	0.770968186973034	0.29879798546611896	-0.28539169718334695	1.05403068549893	0.754164635259721	1.23141020655793	0.767727363067713	0.7773758898277541	0.301507246195584	0.45663049645815	0.228511186200301	0.9636255097783034	0.8127373958727799	0.8876046835034431	0.7437388429212621
SLC2A14	1.85473635221022	-0.405862104402634	0.0356638447408828	2.2904116777320898	0.958307433337287	-0.0462193835478535	-0.276861601256771	0.0468240585358274	2.00657542524571	0.9575606498704009	-0.0507929818671214	0.7838989548927091	0.962974298145152	0.0543344873504464	0.347678720338325	0.959832613881974	0.9947187995977692	0.5147674476997577	0.8388402966244345	0.9944335918749432
GPR137	4.08348501404252	4.27345319363908	-0.0625115939795324	-0.718870991761641	0.536550268846902	0.323306713305755	7.59014110261669	-0.221377607411255	-1.78792054679172	1.3677242223404198	1.01262539296967	3.96158177174942e-08	0.826300222778889	0.0844372095052508	0.181751271749808	0.31942987224733194	0.9704953216883689	0.6020382360128438	0.721716949817842	0.7962949697522396
SNCG	4.33201455424594	4.12917076847619	-0.30035135552608805	0.7984542536253779	0.4115424881665129	-0.707086282755121	6.631058889717389	-0.906135757978474	1.52293415785851	1.00550532091867	-1.78883058638674	2.42533508949707e-07	0.37208467855627203	0.13824782848745099	0.322695368319127	0.0837450073640429	0.8485205009444313	0.6740638409257789	0.8241352954818736	0.6260429112117304
MMRN2	2.0511798957486	3.37564643122	-1.1865433461764499	-0.584826016043057	-1.20514728673666	0.113242314948525	3.99263646745345	-2.60961264517683	-0.8623846307256949	-2.06403652907176	0.22585151287783303	0.0004845569942033	0.0143138313667051	0.395712607704329	0.0504232355299971	0.8228643741431501	0.3776626297703517	0.8577716228682956	0.5380259431581911	0.9671099070101526
MZT2A	6.589911397015509	7.42167659385147	0.268893746292008	-0.8837859761492141	-0.194743566110655	-0.5711269919116421	24.2001735565864	1.7806871015519599	-4.02943239675141	-0.925010998430465	-3.2900884878572	6.79042836811969e-19	0.0853063555258765	0.000391767665454919	0.362342614235063	0.0026237544534516897	0.6078740073371284	0.1914990419966421	0.8457281567479455	0.3394579759711923
TNKS	3.4567924037439703	4.75078630352489	-0.204316397557793	-0.973580462686468	-0.7223068843988	-0.37698803921727797	7.9625682569781695	-0.6488239473278311	-2.04677295532268	-1.7463860361030599	-1.07575975525718	2.8319587179955202e-08	0.5216929383032439	0.0496566682539484	0.0941489052834893	0.29062903685568703	0.9010519122512646	0.5048650116638015	0.6223511175605503	0.7809810484836026
ZNF449	1.72138695171594	2.11513175043352	-0.41587971354859704	-0.545946647751978	-0.35900003929664	0.5924092095120961	2.95324063805443	-1.1223279173691298	-0.93302476746197	-0.7383704886786709	1.3437393662237	0.00606052100270017	0.270625594326856	0.358256226082073	0.466026779141045	0.18910841904894699	0.7951789552803888	0.8386617583837215	0.8910891056446889	0.7264749085426825
ZBTB21	3.52660595734412	3.67558596073834	-0.38282773061230396	-0.0439875720906199	0.0334317555646863	0.20541702317870397	4.84207310464958	-0.980701995424648	-0.0763046150680423	0.0631676723048083	0.4721990278089339	5.18980862033183e-05	0.33458763774681105	0.9397252850706859	0.950080938099576	0.640264475292966	0.8320766903369615	0.993164846175479	0.9917794076123265	0.9123420551102571
PPP1R3B	2.98640422778014	3.87031314928196	-0.29745921771156203	-0.8422390784613242	-0.0375559274964008	-0.42851868997909204	6.7019624154797	-0.982366685392006	-1.8200986571628601	-0.0950626833957441	-1.23529748475726	4.72717219795942e-07	0.33471172203795196	0.0787350842785779	0.925175536571127	0.22642513814677104	0.8320766903369615	0.5895980869399741	0.9894679294537916	0.7424856979712633
STOX2	1.05969115050441	1.1976455972569	0.304485818713846	-0.19331230737414498	-0.632248097877639	0.24775972745045602	1.2194020813551698	0.592894268918114	-0.24861575839072197	-0.9153597030716608	0.41515328589675604	0.233038581639362	0.55778494039337	0.8054149462097131	0.368440383945042	0.680984709533769	0.9108039937890002	0.9729372786790499	0.8490269815003715	0.9271772812435143
MAP3K11	3.57546113460599	3.76086217455346	-0.621480499303531	0.11503300579204598	-0.331110543802584	0.16055449084570098	6.80702480003449	-2.20177514913805	0.28228098428396003	-0.8782780652147401	0.516698053693281	3.6394957983015e-07	0.0355677805281062	0.7798685983044741	0.386870937090435	0.6093387691295611	0.47811856206027253	0.970165222309311	0.8550479837664237	0.9038003919926335
TRIB1	4.8400963398782695	3.08971159789147	0.218721306033121	-0.3237720929773689	2.22337190487827	2.29253066772916	3.62389070921683	0.6612611180805771	-0.7164454356546751	4.27152985392543	5.72893955515252	0.0028488870849672	0.513946726760574	0.47999878784294703	0.000194157956730101	3.99349461224074e-06	0.8998540050914641	0.8845520938102971	0.1467205503463431	0.06049744988083496
SFT2D3	2.5516915508078397	3.05246148024472	0.0229192648100603	-0.0549887053074269	-0.6559895072865519	-0.734945918220091	3.9081733981099505	0.0551818174248135	-0.0836817114156962	-1.26222212348084	-1.53025288297838	0.00049115228047607	0.9563594805775529	0.933865406239839	0.216593569241423	0.136431694888627	0.9936172491500175	0.9917193156138909	0.7482993830031371	0.6870005617491053
C1QB	4.80052510056453	6.555710462315679	-2.47969393680652	0.985018704374614	-1.4205778036302301	-1.82709194258706	4.40619673865503	-4.34143697903391	1.07886754240808	-1.7392907173202399	-2.60710523069156	0.000854503652453994	0.000181235896072643	0.290449154267698	0.0929872429477904	0.014779962160916	0.10559779190786418	0.8015779902171899	0.6195739859574173	0.464149637001131
C1QA	4.962582065798419	7.15863750463529	-2.7776158815550502	0.22689780154878	-1.86271064606134	-1.33745492523014	4.742702575214389	-5.285489778108331	0.276480974141988	-2.4603426229406002	-2.1367020498349802	0.000947298127390982	1.49693917855599e-05	0.784358189424118	0.0204846585235034	0.0420658879584603	0.018897609679953912	0.9710752914681551	0.4593282694566798	0.5578015445364551
NDNF	4.25787331724949	4.2902638993814	-0.3368325506562331	0.510435053300684	0.0346494362964945	-0.19384326850412	5.527548468059349	-0.866608495419241	0.9217841337514141	0.0666922472139525	-0.46360756428936295	1.3984489630264002e-05	0.393281296543792	0.36490501600459596	0.947269559741633	0.646516725891875	0.8579931924959916	0.8415478861794082	0.9916059333719737	0.9143093615138176
OLR1	3.0441603784564	2.8207737252229603	-0.21950777576366298	0.9490526382981179	0.20790715737431	-1.15528472747528	2.46506530952372	-0.43035892218487704	1.22757974795049	0.279112674158805	-1.81910923331522	0.0227911775090971	0.670233818016645	0.230283399956698	0.7821042152388149	0.0796480184967575	0.9403593046006107	0.7605352182905063	0.9700269814469872	0.6158797911138163
DAG1	4.412877640195481	4.1139903586171505	-0.034239712868633	0.222598046815996	0.13586793139414902	0.013940443695956999	7.45659772947067	-0.13897468541924302	0.6347196913913671	0.397320327530728	0.0505026626605349	1.53738588789787e-05	0.8905693263200172	0.531907811477663	0.6941753906334399	0.9601300235489442	0.9821757331783936	0.9020192228030023	0.9537573280273399	0.9944352008155666
ARV1	4.06844024565746	4.41460306307705	0.226845210406649	0.0863970695315402	-0.42817735817849206	-0.461922391656481	10.2198767231103	0.992149066496779	0.244083740176811	-1.44815052042682	-1.7615795467104798	1.7259257543802498e-10	0.33009406395610497	0.8088277786563821	0.16361170881800302	0.0888326227293476	0.8299742696881385	0.973150029295968	0.7071808315602853	0.6317099066575519
NAA20	6.35856706860947	5.6604845234743095	0.22492422727961897	0.469895572586337	0.271880906503924	0.22461985831704	15.5611966227703	1.21406913273231	1.75713488439468	1.06311895924408	1.05409963557924	2.3666855534595204e-13	0.23430644334487602	0.0909991768476058	0.29664557647448403	0.30061384370195193	0.7748909579228804	0.6084179189698661	0.8082601486406853	0.7849056933330761
CCDC36	1.28918604442035	2.9145450657219203	-0.6861838548504939	-1.3450750210902802	-0.9552733482701931	-0.15298759142160903	2.8944757207133103	-1.28068101880301	-1.62146814819684	-1.3727445568048502	-0.24463104055581397	0.00771782642572972	0.211244686240843	0.11543512543132599	0.184460247412333	0.808416872600021	0.7579831632457569	0.6447586780672131	0.7233725829794027	0.9627157615767407
SAA1	3.5429180627375096	2.2739633214372	-0.77717924137986	1.04471379121217	0.912857460118658	0.6723451410348129	1.1119441044242901	-0.732879176570856	0.663680210428663	0.6539860122531049	0.5444166600620169	0.276131375685937	0.46992313634207206	0.512348290966427	0.520439711655816	0.590297037923474	0.8848524800968918	0.8962085711923414	0.9074919704145994	0.898805425354772
MINOS1	7.87378085425501	8.28753765843412	-0.13984865456334197	-0.5060944942132101	0.19073778237086397	-0.367480282927314	16.742850746222	-0.767453829333902	-1.91852436272495	0.7227758258177471	-1.69444408428177	2.8261086554051297e-09	0.449479320556866	0.0659171829717319	0.47587391488223796	0.101713773786839	0.879415136801151	0.5570742825324027	0.8927129855137035	0.6481796449667357
EHBP1L1	3.4006900180344903	3.92298597873097	0.274557198306344	-0.89083237416654	0.18829883612864104	-0.154682693327474	6.9717575640571	0.9335128808971329	-1.93272312804963	0.496002166944485	-0.450997490207053	9.57520922072268e-08	0.35800837659017204	0.0627593211595466	0.62350736926226	0.6552344583072779	0.8417178478358409	0.5452250373667892	0.9350141691698651	0.9173040207833797
THAP2	4.79461899300072	4.07942484319469	-0.0123778332603013	-0.42166867080262804	1.57147779112117	1.1838173950161899	3.27451504119915	-0.0227655728480901	-0.5368378355976711	1.88598550833974	1.8008900584495	0.00392673566915463	0.981997281477131	0.59581612850965	0.0691197549660633	0.0824029853028096	0.9967147302852496	0.9226666622716855	0.5819219135204496	0.6238440259724989
RNF26	3.9745628513495803	3.91300660167244	0.20861514384448	0.0134221509569037	0.010404437747466	0.0596987125826662	8.13149807962822	0.8265059191738949	0.0338813210727064	0.0322506151376057	0.201758789783675	4.46232085124375e-09	0.415042571682954	0.9731962170245451	0.974485807696479	0.841467184692119	0.8660279087880226	0.9967020617041848	0.9963695148291954	0.9720318677675707
PPP1R14B	6.1294369271388	5.83290663633548	0.514218961990553	-0.6273573329107069	0.7711617720826339	0.133190414370845	6.74608565575206	1.2024727799423998	-1.0404102108629698	1.28785636036891	0.265982556818395	5.46411581732628e-07	0.238716761529602	0.30731260470683297	0.207692242022333	0.792121247103505	0.7771572778936979	0.8142086450291977	0.7405407761830943	0.9568491166869465
SSSCA1	5.5931514083401295	4.63546659502632	0.498331835745243	0.6044262548366429	0.437687379371881	0.329114008825581	10.7740631097708	2.19568715468229	1.71562146066501	1.49892172706835	1.22602648048066	7.83739269052896e-12	0.0359857951561608	0.0965436392761299	0.14434425699772102	0.229725887224823	0.47988451656750003	0.6176613054690361	0.6892074440924424	0.7452362403414424
AGR3	2.59901914687363	3.29400775968943	0.39860699331894106	0.0749045877270201	-0.353640955480702	-1.27698826907336	2.8310310605293	0.880452225007769	0.102664626545884	-0.533417241280211	-2.23232268331336	0.0138671293236139	0.38642431257348403	0.9190072831602241	0.597954276212308	0.0341258289465712	0.8556532429025866	0.9899062380968596	0.9289155022681621	0.5482207663961899
SMARCC1	3.8488415458459704	5.860697163555	-1.00224514491069	-1.19234944396577	-1.19004133328698	-0.24079209361716103	10.310366553243199	-3.5780671822073598	-2.85580012996706	-3.10867101449836	-0.775372783751319	2.75069550908148e-10	0.00124075817591641	0.00814060002281465	0.00409305112806981	0.44453960912140206	0.20884717341064105	0.2995443801604697	0.35580904229730026	0.8463861788870645
ZNF417	1.1813224890656102	1.33292034402787	-0.547034678882242	0.232122300526815	-0.49204163033921294	-0.174374176243065	1.44814403863564	-1.1250483528519	0.300255557709625	-0.8039969459094269	-0.29687385012052503	0.157948233123764	0.269489447597227	0.766053073431646	0.42772400177424497	0.768608628287874	0.7951789552803888	0.969010149121071	0.8740820289978897	0.9518954405140627
PTPRM	3.02502236401336	4.87932415495848	-0.522552868051611	-1.13487306129602	-1.2073828417156203	-0.8000452270671999	6.62635168361173	-1.34937016239499	-1.94004302134763	-2.3727137041354904	-1.87661168864445	5.390941559953001e-07	0.187467830104901	0.0621086698010133	0.0253115430096519	0.0703394792077834	0.7399576318824048	0.5447996000344725	0.47521461363129147	0.6076368580260889
FKBP2	8.02131954001385	7.5216574895344195	0.31097208069354904	0.23541532564021597	0.5114993540978939	-0.0742811151585574	18.041141937062896	1.4324862584817701	0.7326951383023029	1.73454347960761	-0.28989465343458504	1.34625030748155e-16	0.162343504714733	0.469798676407892	0.0938117198598674	0.7739055505172099	0.7189275719447901	0.8807945678012526	0.6220249102387905	0.9525517257763522
VEGFB	5.17488254919033	6.52920696886688	0.0268378029087931	-1.3588741219795901	-0.25875737601909	-0.491990842343607	12.9153790113833	0.10011947936788301	-3.23037132515719	-0.747705496727848	-1.5688774645654802	8.699105394299021e-14	0.920915559719	0.00299437968643156	0.46045905935029297	0.127165207646167	0.9875175186346213	0.24237896906472828	0.8886323519669871	0.6806614349859174
PEAK1	4.18089118785265	6.270905423872599	-0.574824071916297	-1.70152777829746	-0.793880142473932	-0.5390600895705929	11.433013880708101	-1.95614543955236	-3.66015783814963	-2.12271172350293	-1.5959192635164499	1.8517544286147698e-12	0.0598151265858981	0.0009625492928333279	0.042143449046556994	0.120988760231406	0.5516458250675939	0.1980720936356266	0.5195384396735114	0.6724922556946272
TNFRSF10D	2.4330081857076498	1.4060416723187101	-0.734433099907314	1.3296269541940802	0.0767995342242514	0.43474021048956796	1.82398408528828	-1.8220151186703601	2.10317572396169	0.15208669759901802	0.919666043074657	0.0781307470465177	0.0784364783795248	0.0439435017553636	0.8801367764069091	0.365083384958497	0.5917501050654488	0.4772043785605758	0.9833172284045498	0.8173165738412238
MST1	1.0998241230203	2.02695788339646	-0.902298593398006	-0.0989371543413838	-1.1497825454014399	0.161995221977113	2.36879334336556	-2.02904851434475	-0.148023689331864	-1.9454394255756997	0.32736892997239603	0.0252681567761586	0.0514365500911013	0.8833933476917858	0.0613526608532623	0.7457358870012621	0.5298909347921565	0.9838512475770933	0.5621516989750281	0.944800105699474
GMPPB	5.2954329041831105	4.39936519611795	0.662098738588201	-0.0326805926035421	0.9771787275044119	0.578636439401558	5.822655557068339	1.6969443461582898	-0.0566836797194738	1.8357297252125702	1.25049364926573	3.64288881158873e-06	0.100772842953076	0.9551869167586909	0.0803767782990853	0.22085528499989998	0.635028202119862	0.9946951748327393	0.5979908926167901	0.7422283866539598
MOB1B	2.80383539792171	3.01274845142865	-0.0022953287444941	-0.056801840013735	-0.6111985140698231	0.12601700452726	7.3727612285574295	-0.0110681662169093	-0.188645813450328	-2.1678665400704302	0.550557941935399	8.62008502630751e-08	0.9912428848781151	0.851762404827024	0.0383232129316567	0.5861394749915401	0.9984081336726048	0.9798576898651599	0.508921509762193	0.8970699084635676
ZNF622	5.12668610846834	4.977337857489309	0.336728931976297	-0.0186102605315158	0.0944410251514455	0.0663155758147873	11.7111226082816	1.5057151052525901	-0.0530352133050852	0.326914937642718	0.251997426532312	1.0232956263035502e-12	0.142597934222286	0.958055444363063	0.74600231451064	0.802761481714758	0.6970312473415773	0.9946951748327393	0.9622127767153414	0.9602079499800134
CSPG4	1.11060341292194	0.703129763560943	0.0832527942079489	0.33676379722314703	-0.10010389728577802	0.200130933962171	0.8242247420619159	0.187456518466232	0.478687049309463	-0.173695253056795	0.371319044003162	0.416317050479123	0.852564817797095	0.635631766635567	0.863271720614937	0.7130094797540909	0.9752892645923487	0.9371158749087504	0.9798624179633274	0.9364005729340895
SNX33	3.7404765398742206	5.07430021641222	-0.4686964776289771	-0.861325047365596	-0.47958020358128794	-0.539150210101046	12.0286669627596	-2.07893473309555	-2.4291893280189103	-1.68604708307127	-2.08101103034782	2.1919401221060998e-09	0.0521000073561515	0.0224525055884347	0.119352622780142	0.0481743660442095	0.5314902433928209	0.3964254162694607	0.6533476267003854	0.5716698938775664
NABP1	5.00876757889287	3.4752520110335396	-0.280224911565248	1.53645243328838	0.8384052368328421	0.394758674059359	4.03029116402126	-0.63553497509059	2.3930592002251	1.3892984072463601	0.777677348130228	0.000416980920079725	0.5299068053328669	0.0238173134924795	0.175516177534005	0.44298712054173	0.9026167459935521	0.39803859887721976	0.7153693632184287	0.8463861788870645
CHD2	4.6298840459144	4.90744718809433	-0.5558768105840649	-0.0806370275635433	0.22066384522161103	0.0148565340648184	11.0486842414677	-2.36117400171823	-0.22781630045932502	0.7187636320783821	0.0553221563292925	7.705239453366441e-11	0.0258129579451532	0.821358379482635	0.48078328440516704	0.956248616133492	0.4382815592256515	0.9759025953554853	0.8936801162416397	0.9938013302545098
CCDC106	3.58713250865618	2.80537565106323	0.540022520190101	0.6142597918353571	0.261586045851824	0.117748353489643	5.249747574455331	2.0162909866200103	1.63250432432825	0.718845402357332	0.400331596779591	2.15086972295508e-05	0.0529501693362698	0.11413464508616401	0.47780171593309606	0.6918619338227409	0.5358330763361063	0.640854610233617	0.8927129855137035	0.9299100732393489
CEP83	3.23669467047567	2.11838102354085	-0.391075085439754	0.7291708608660892	0.784355210334869	0.728376916480453	3.8215541997290496	-1.3527016094833701	1.6679202403463602	2.07550254666624	2.17371304477926	0.0009410288186817731	0.19121237540614397	0.10601583215513	0.0608887760493679	0.0377596682366796	0.7412170611636835	0.6319837604945834	0.5612498600620818	0.550221700078548
NUDT4	5.4046282506070495	5.346163826697911	0.0520141297921612	0.0798377581006624	0.20599754149986	-0.12235335980182199	9.625057100555301	0.180670601214573	0.18841611711651998	0.527131360432894	-0.37202436292143104	5.58394537545826e-10	0.8578426341668299	0.851917990178495	0.6024593208556429	0.7125069448707192	0.9752892645923487	0.9798576898651599	0.9289155022681621	0.9364005729340895
PC	1.52879030795838	0.8650919549469591	0.0736447728147497	0.823078990507398	0.38164197381298703	-0.351422703348957	0.925693822199897	0.150318923558996	1.0806536398434101	0.6036836488221949	-0.599761500862333	0.36292577746041	0.8816650390180029	0.28846884918066495	0.552710773554904	0.553206653418908	0.9806151355924775	0.8014370775966245	0.9171091629801876	0.8865745887105231
SCAI	2.72402236952005	3.5734164700381204	0.17226211489680202	-0.11713898371038199	-0.22637312694086897	-0.724354512227422	4.12553106176053	0.472437904196368	-0.22315658403829802	-0.452932733271363	-1.82719835015129	0.0010672586912550302	0.6404130551882471	0.8251649787721079	0.654092787544558	0.0788980184769689	0.9334761255697831	0.9764185767284074	0.9442630026963998	0.6154614221975293
NMNAT1	2.79647774475826	2.73251291954969	-0.515118072929189	-0.0382390855405709	0.25435003344030604	0.46198935336404495	4.80632028540775	-1.72593320593655	-0.0822835507634601	0.670544114511987	1.31795711056719	4.0235707267308796e-05	0.0946468649184877	0.9349677922223381	0.507640681398955	0.19749374290348898	0.6261174001357619	0.9920035778383667	0.903827214593344	0.7312775426750607
LRFN4	1.8620831986986799	2.6402195282372403	-0.19276277350319895	-0.753076206131731	-0.0789508016820861	-0.468046897332677	3.58613841440561	-0.502119498665707	-1.2801600255978	-0.15570145144986902	-1.0433811455231898	0.00133381867256183	0.619496612230506	0.21032230238618999	0.877630217448456	0.305133907697602	0.9289497156298933	0.7464094236386936	0.9828653924836741	0.7873400728514687
TRAPPC3L	0.6339076583997061	0.9758090532958279	0.46755716431402705	-1.02572485716417	-0.5806692227480079	0.873935766123772	0.7602039457622671	0.7096437259563309	-1.04559605722943	-0.629858544248763	1.13659547430125	0.45384717736282104	0.4834051975604871	0.304793969176637	0.5339668887256179	0.264744959285303	0.8878025167778196	0.8136861563021405	0.9102131649943047	0.7688757698162908
SLC19A1	1.7942829835206202	0.38688285604251	0.350870270107855	0.47974388356201997	1.4001578480173702	0.545511877721965	0.45173402254943296	0.809085747749634	0.707142632952635	2.43765177456063	1.01204031817358	0.6547097068419999	0.42483643353174105	0.484935012415798	0.0209233653327366	0.319612076254437	0.8700593991499376	0.8863855075189707	0.4593282694566798	0.7962949697522396
HSPB7	1.67920570310077	0.672156252892805	-0.12915377049465698	1.0966978702680499	0.582718779899453	0.317018483567398	0.684339032513224	-0.261262094590899	1.53650616685509	0.8577774985760871	0.5627064217382939	0.49997525825215006	0.7957044754521241	0.136078978817154	0.39787186341373204	0.578003891339159	0.9675592923000281	0.670558735223637	0.8593933180070095	0.8948575319261031
RCE1	3.90062022714348	3.20823134803909	0.25178738065832	0.755263912074343	0.171427991227654	0.00331764418232803	9.87643523068589	1.4765651775265403	2.81808913803487	0.790297177462167	0.0166019120559591	6.1069724335517e-11	0.150213122556269	0.008469502848819309	0.43555718978480196	0.9868641220612819	0.7046390360009859	0.3047612794697475	0.8775417959458257	0.9979292579217273
UQCRH	8.12206782763532	8.17296809366057	0.0310065452928727	-0.24477948274050304	0.13955060929286	-0.214560687305309	21.2582317795918	0.180063217985963	-0.99268164281224	0.575510865065041	-1.06855368008834	9.4924919043608e-14	0.858419806514185	0.329910857303919	0.569397712912806	0.29459678629354197	0.9752892645923487	0.8282042128592704	0.9235011441708402	0.7835546805462205
EIF1AX	7.79542656398585	7.39090758475614	0.5118797998446271	-0.0594580299908208	0.3697751932297079	0.15520066391538098	17.434601690295903	2.50227086612393	-0.198997513619942	1.26495706087578	0.6377727735938721	6.8591703669461e-15	0.0182553646769547	0.843751497700605	0.21562766823346802	0.5286764676988329	0.39620418265213	0.9775901673932287	0.7477833165683564	0.8789419605643444
CXorf23	2.1860638438844	3.74188540304781	-0.8344290948290509	-0.74355048662456	-1.13535194560432	-0.5309597007146301	4.76135031450716	-1.9691415563691699	-1.1059059561254099	-2.16142679484503	-1.08232336760188	4.5671268666752207e-05	0.0582339830702407	0.277557233422635	0.0387687963885032	0.287732072148777	0.546747757536983	0.7933423639848108	0.508921509762193	0.7809810484836026
PSMD1	6.0659443312026	5.56859922859362	0.15940427735276402	0.20880976130610102	0.287505350807529	0.342911483495148	15.888382265779901	0.8597539077849791	0.728628379269215	1.190367999621	1.5677747565199398	1.21369662737494e-13	0.39961480324548104	0.471883132835499	0.254077173635583	0.12826352899934598	0.8594921324316339	0.881141825973547	0.7820768511760675	0.6806614349859174
ADGRG2	2.15456717833325	2.88524109956383	0.46654288747459705	-1.00929261943822	-1.1502121963019598	0.485525313244776	2.04711450000696	0.641582797049567	-0.9448082674101078	-1.1512703173365901	0.59892872913791	0.0504081667066082	0.52602459259979	0.35268126252418397	0.259249228675771	0.5537304893549879	0.9026167459935521	0.8363242714437613	0.7836395890761049	0.8865745887105231
HEG1	5.75480924583073	7.33091056515185	0.206574882840214	-1.6078152671074	-0.515291581662273	-0.45328565071948995	16.675466106354698	0.881288899851338	-4.33114105757212	-1.7027441935543102	-1.65946745913005	1.0176737970373599e-16	0.38516788495807497	0.00015261663553298898	0.0989570757046845	0.107441298129303	0.8549551296241729	0.1522992035061482	0.6306692216450422	0.6532316487361854
C11orf80	2.0661823913721697	2.97298759276971	0.278268403308699	-0.952306975700372	-0.6308053123302371	-0.0251408720956664	3.3573566591990502	0.604458615745692	-1.41934650387404	-1.00855776491515	-0.049234166911604	0.0025936419070276603	0.550112237580415	0.166945721510502	0.322376893474611	0.9610597360898241	0.9098644113959875	0.7066332693577285	0.8236949838500391	0.9946167041849252
TOMM20	6.88412098728133	7.16120604809129	-0.13439975670119503	0.0028861568680883802	-0.151304819116426	-0.249498876230358	22.8250308503416	-0.7985492702006189	0.0108386286325122	-0.7053495782013341	-1.24910935896592	1.62525620722528e-20	0.43082849059245604	0.991423952862524	0.48603382922953003	0.22128401476643103	0.8724262537074076	0.9992311697571998	0.8940989067771703	0.7422283866539598
CMB9-22P13.1	3.03775556229733	3.0469395713242595	-0.7549850354085821	0.13764379489304002	0.630043778706997	-0.11198232737207199	4.16216868130984	-2.03562447858823	0.257306857802211	1.2682858770885201	-0.269346849505827	0.00028226371803977097	0.0507410388565495	0.798793094445402	0.21453923734935101	0.7895575969294509	0.5290662641100717	0.9726587278852385	0.7469704105332977	0.9562565050955071
AGFG1	3.9634201861944502	4.53015030116159	-0.17981300536174	-0.644198006953514	-0.0626419147788628	-0.0181398614816956	6.8860451961323	-0.516498802759065	-1.1851827293263701	-0.140779163097968	-0.0447318585282278	1.2083991581123e-07	0.609292751646218	0.24524893084015198	0.888985436417573	0.9646174673679692	0.9242903238261717	0.7696282954060842	0.9841596299539472	0.9947865331753566
STAT5B	3.56358055434871	2.7688521228375	0.304121005153693	0.32220782634852896	0.7875636421808341	0.0127974798051495	6.2998735384227595	1.33340764778425	0.906029842447689	2.68913842327462	0.0469142283768912	6.04886567734681e-07	0.192434979008374	0.37213982779333504	0.011583150776553999	0.962892508526891	0.7417805335872412	0.8462890995748843	0.43435356341504383	0.9947865331753566
CD7	2.87131355537327	-0.125828113458128	1.41494959776304	1.74980477947815	0.555064504746542	1.5518272338580803	-0.111709338999149	2.50388418508002	2.01428843270529	0.724110204396398	2.28742816608104	0.9117979572788879	0.0179527479069947	0.0530214058215355	0.474607489283418	0.0293942536546551	0.39402375481946433	0.5094484670555923	0.8927129855137035	0.5300354400220192
CNP	5.03415016844392	5.7506806565994095	-0.0760299129729791	-0.5117258263751839	-0.592132363863404	-0.22314337767925102	11.196822648533699	-0.308683009833462	-1.44122628590305	-1.7164885317299599	-0.800200184168127	6.40634675258804e-11	0.7597677099937199	0.16082409143884502	0.0964092812176726	0.430162479601687	0.9582466021512984	0.698509205053879	0.6267719182344009	0.8416458946959485
JUP	3.45658131690352	5.857815981390701	-0.964336069615097	-1.3600830216081599	-1.5502714110652	-0.6571168735761379	8.69078532822683	-2.65575618184641	-2.44495129132225	-3.33688947063883	-1.6479500910696399	6.58946159137514e-09	0.0130969148332815	0.0205809846800457	0.00299895262338681	0.109863901028106	0.3776626297703517	0.3869013234781902	0.34334701871554685	0.6569853265040124
HAP1	0.309728336341304	0.280153851593047	0.05923887022079799	0.0726890330879206	-0.65852089992812	0.5801735123420401	0.21133454958395398	0.0870719326543747	0.0712258947191382	-0.70416447014126	0.722656084178462	0.8342259093756841	0.931194353574315	0.943729651105695	0.48698310630453495	0.47560025227813796	0.9884153070555842	0.9936964797826443	0.8950870028400145	0.8590706886358688
EIF1	10.9621058998198	10.702538992189801	0.0609316576582741	0.285691132731886	0.0698703608841763	-0.0632519608850483	33.3543103444892	0.43674012635207304	1.41845333350725	0.35123924077508195	-0.38544976134733505	1.04689070110478e-15	0.665752606970156	0.16793670583193002	0.727984629363353	0.7029216680970279	0.9398131224851867	0.7070774877042658	0.9598373352867698	0.9337398067470019
ENDOV	4.15477396835182	4.19118249227858	-0.11350325433241099	0.307149746969412	-0.21532065226189698	-0.34104612644961796	8.560184558821	-0.43772760388127296	0.7680966575389859	-0.64481707352031	-1.14446671270993	5.47223812688879e-09	0.665084689760286	0.44843540247200897	0.526381981009948	0.261663879674205	0.9396918016265338	0.8743118150906813	0.9078051719398569	0.7676460420233333
RNF213	5.1871560763500595	6.12242803780395	-0.337913979521925	-0.355910914300066	-0.63735824493029	-0.45778630087600497	14.646426150544801	-1.54374040107127	-1.08924422875328	-2.19209737475168	-1.8586045568420901	7.536687962413839e-14	0.13316017585957302	0.28537903183242197	0.037251543881985	0.0730367550440273	0.6869834585928398	0.7978869457906274	0.5085401201942104	0.6096107736603272
PLK3	5.5288300733622	4.888148468851309	0.216827769871004	0.15014782434350799	0.6101579080639511	0.616217195981897	7.12661068316907	0.77100484677017	0.37447262039873397	1.44570569186889	1.85638980307495	3.36771327579283e-06	0.447261073341109	0.7110347061995649	0.15908372460992	0.0741365952878804	0.8790346361051619	0.9584085965719392	0.7009771216159623	0.6119919043008022
NET1	3.73391750208858	4.7476194330845995	-0.814963665121572	-0.33310634090035995	-0.665425783604598	-0.20447772011357396	7.73228381886657	-2.46369573402354	-0.6390357153257811	-1.6176371057060301	-0.540964157361448	1.25896758655956e-08	0.0197052676487535	0.527649152518591	0.116208732669069	0.5925268330147281	0.3996522769232883	0.8997475249329283	0.6510069228312505	0.8994977789470787
DPY19L1	2.97927740953717	3.06976097050754	0.402393676121909	-0.480535921937091	0.11282939909461599	-0.0956077015957043	5.142007714358179	1.29654582170485	-0.990080804811486	0.28115187930545193	-0.26358661460633104	1.55997005735162e-05	0.20467235672951398	0.330053441137989	0.780524007942272	0.793900601499248	0.7530309306048967	0.8282042128592704	0.9692727433656428	0.9571667498696464
ZNF791	4.49457780944533	4.93137693519904	-0.17429428328806698	-0.0676202326388656	-0.10582519574611801	-0.149443361648371	10.6026919000688	-0.828562854149313	-0.22114656357258602	-0.3575130787205689	-0.632136851646882	6.837909626715079e-09	0.4145696455706721	0.826738939401238	0.7233107837710551	0.532643891827313	0.865892121984022	0.9766288617441615	0.9590037085895806	0.8796267833165382
PHC3	4.031831671401379	4.23747281912614	-0.112456733991981	0.498937617613606	-0.216659666358354	-0.629957598468303	9.10123512272775	-0.496024838602411	1.4795686996878898	-0.701639453697071	-2.48132772982461	4.133700962349989e-09	0.623656743130181	0.15062356453807801	0.48832880288013103	0.0193381916800792	0.9295313645055645	0.6885097328462175	0.8954434150126369	0.49019421380843103
SPTBN2	0.46421302773396605	1.22166055032468	0.0559153269060161	0.0502435967506969	-1.34939414414397	-0.405954109813063	1.13565880256581	0.0993990843331424	0.0595695915472219	-1.78709334334854	-0.640986002446078	0.26627468711672697	0.921483654160482	0.952926894260961	0.0843581249315502	0.526526104627014	0.9875175186346213	0.9946951748327393	0.6022210059631649	0.8784798126279771
GOLIM4	6.4627165592581495	6.01399536494479	0.367031285398312	0.40793710643931397	0.290904588697163	-0.155966776469482	14.5067773288009	1.7123540971471798	1.29223012673794	0.996251913952978	-0.6267366202351371	2.98887199810617e-14	0.0971534821969623	0.206825292733838	0.327569709271081	0.5356047475493549	0.6301955112231798	0.7442271638063924	0.8261752590079809	0.8801159677155398
RBM4B	3.93171573254763	3.9854573808294997	-0.0569169840796428	-0.342009544746835	0.33997556978453003	0.153179808717609	6.037985657758269	-0.168087946379035	-0.7025537242802329	0.743067153910775	0.40659048266925896	2.0765067620013698e-06	0.8676422081297649	0.488079106787589	0.46342933740717895	0.687235349503739	0.977735203014275	0.8881417408380103	0.8897907659553894	0.9284639514257895
USMG5	8.1528170054504	7.99256926816495	-0.147615138400793	-0.11143933868799501	0.0794957037609652	-0.179576975034648	15.406953072265	-0.876714401446749	-0.47228731536171004	0.336274668317508	-0.930644017384886	1.02526243864015e-06	0.38866900452237	0.640724876291849	0.7393069388025292	0.360613895624199	0.8566866628644694	0.9373232745294575	0.9607133382053853	0.815450785481775
HOXB2	4.7696341198017	5.03923974067796	-0.040305381904335	-0.500277149386603	-0.19668393422029998	0.21717083160377398	6.93045010475003	-0.10864859629110199	-0.9610679527304951	-0.38811938716928795	0.5286977708037539	2.2206200072963e-07	0.91420637279286	0.34470613664663896	0.7007013188627471	0.6009696675055121	0.986758072809399	0.834577795119056	0.95441967253057	0.9008233785010212
C1QTNF1	4.94788920198725	4.18839814767775	-1.0636275645939701	0.95471273699869	0.84053796987701	0.43815499200253705	5.656448049937531	-2.74822609297997	1.67674685565607	1.6421868469115501	0.9897471347043421	5.765747752982e-06	0.0100505864010432	0.10488055145008801	0.112371637502876	0.330503404236844	0.35857470029747235	0.6302401721211357	0.6481513536989842	0.8009592178505758
MARCH3	5.773115494486741	4.84548455900161	0.195269315477838	0.0839485029817051	1.11429988553988	0.8594227192378939	7.00971066174718	0.540649346703257	0.155233164507539	2.29787495946431	2.00588375261936	3.23978814829642e-07	0.5934000856110511	0.877730754289501	0.0358967928373956	0.054038753282292996	0.9181388937661361	0.9835576247969992	0.5030915147281237	0.5793094162220608
SWSAP1	2.3031994405836897	1.5813606215568101	-0.00694056880441563	0.873477100316516	-0.26497897403305104	0.29692106909256105	2.2354566662027797	-0.0187547744778974	1.5140586795623703	-0.556018744026436	0.688287889310429	0.036575575165225	0.985262762302263	0.14053618604449403	0.5898148090959351	0.497402281078008	0.9972244464912688	0.677036176411362	0.9282147041622376	0.8682443557826648
RBM4	4.628608570157991	3.6574079545743596	-0.17984484991121502	0.823455683627663	0.6401442494303481	0.802593361152471	5.6341259883672	-0.595107885155506	1.95609944060513	1.56077922712937	2.46064841587321	1.85746716768415e-05	0.556534997129609	0.0609524606763352	0.12936163458944802	0.0203864266172549	0.9108039937890002	0.540447690590672	0.6667255441239203	0.4931282987319234
PIFO	1.96816249549309	1.98675915163354	0.49082762383668294	-0.155259414958135	-0.0772851929311133	-0.535639224017312	2.05926742294207	0.9810257076345129	-0.20000010958022402	-0.11740710717794199	-0.8922128998704592	0.0502162918647086	0.33555489882900497	0.8428336417389009	0.9078367699638241	0.379582084541966	0.8323761523433103	0.9773575512671764	0.987122681921306	0.8209608739106886
XXYLT1	3.4883840705842797	3.49672781525301	0.24704436677839997	-0.557419207681679	0.338253550703576	0.43543087807785796	6.4732961229275405	0.883679117360453	-1.28273599183534	0.926683988798957	1.31796749789607	3.74385318008284e-07	0.383896602148114	0.20940711703783602	0.3614861858664671	0.197490307887909	0.8549551296241729	0.7459136746626451	0.8457281567479455	0.7312775426750607
UBXN2A	4.62761726796137	5.01862296552163	0.0667965021641666	-0.013406785206369	-0.364882228769949	-0.3591688969083329	10.7594413919384	0.27023707751366394	-0.0350917273103234	-1.13820300475159	-1.2625564575916899	8.83862569924281e-11	0.7891511049036559	0.972239177277054	0.269964118906229	0.21694846289000697	0.9660092889413151	0.9966759921704461	0.7898810879804206	0.7402144739461071
CCS	6.10373100504666	6.1683954996068096	0.118459239357259	-0.045505325717465996	0.287151728116547	-0.35627751803302105	15.7088063877507	0.5993348088874	-0.160912543281793	1.07277335845349	-1.6095857019856599	4.38749685721013e-14	0.553548259601355	0.8733540829205899	0.291929919928113	0.118435743931644	0.9108039937890002	0.9828686092811046	0.8044313817679662	0.6690339914557966
CEP19	2.48333244548339	3.3058971605484504	-0.45690896896301003	-0.715607526663692	-0.0234646138701507	-0.12782401923324402	5.21057104649318	-1.53065112424809	-1.63789858542051	-0.0563035490592403	-0.37380672966899203	3.61988412194257e-05	0.137051585294464	0.11354895346482599	0.9554772749019829	0.71142295601473	0.6911543629116977	0.6400038468409293	0.9932191888270898	0.9363880952458304
KLHL15	2.62515172946893	2.7860216734355	-0.12133725723703999	-0.020992919053665	0.149941875489235	-0.165160645666238	3.39751390155932	-0.293707647255301	-0.0340855284028025	0.263694810325322	-0.34747074280635604	0.00218926228849314	0.771009332793013	0.9730517263114399	0.7939135997513391	0.730704344169229	0.9617143172071925	0.9967020617041848	0.9713462995923818	0.9420800093463532
FBXO45	2.13317140315877	0.818665399451222	0.8184529020990521	0.570857738204096	0.585370221146788	0.306100192284951	0.9206094805217611	1.8089147078633703	0.8076822529029051	0.980032734733382	0.553600066008027	0.364598443501066	0.0804967912301364	0.425631629481209	0.334907688221212	0.583955429308957	0.5946585606308342	0.866293572461524	0.8329529746943262	0.8966151348025816
GNG5	7.8248372388400105	7.8042827891175195	-0.13339589964496198	0.0734660010809754	-0.19544895437474802	-0.215424068417578	18.1762482019878	-0.7844206159909191	0.307153127859828	-0.825422065839799	-1.11674520170012	6.7786051046395896e-09	0.43985495848413503	0.7612453565515721	0.416327959686539	0.274331970385411	0.8766301795524124	0.9676686398182883	0.8663395963312335	0.7755799430546265
SLC25A30	1.82646046105474	2.45112369665251	-0.24308369948520703	-0.6758733910645041	-0.22125829330803498	-0.027003835287288	3.1173096247400296	-0.5928493832891031	-1.07462109161822	-0.40904429183535396	-0.0563192158157619	0.005137093091979629	0.559250853210215	0.291135869855465	0.688692699757808	0.955468480965606	0.9108039937890002	0.801748280756306	0.9531115442474892	0.993635213064767
CD34	7.10059729926314	8.41006062464648	-0.29451044275551097	-0.98252968054448	-0.59984829043657	-0.266458426259663	9.46055769788931	-0.619297530686699	-1.36623826229058	-0.953655218152508	-0.485775865818418	8.88817549450774e-10	0.540618980089245	0.182263400982705	0.350177095642317	0.630661095789482	0.9068472917127783	0.7218438200930762	0.8402125982397121	0.9090280628082649
CTSF	6.6314712930412805	7.830155307523	-0.43960091847691796	-0.5222227027369439	-0.38645271604167797	-0.549566373307723	11.8388311870869	-1.4555493064436102	-1.1889674769318501	-0.917625052479435	-1.6219333147116899	4.13707454518899e-10	0.156713528473051	0.24493633969749898	0.366362146356091	0.11623184916814999	0.7120665333618422	0.7693994244357235	0.847110525610526	0.6646286029108023
MSRB3	5.119260001006309	5.1356348884217695	-0.210229470967184	-0.0217100334422952	0.074092146063252	0.173424943590083	10.7182605836617	-0.8440733601663101	-0.0599895645572121	0.22074105920251	0.6137038815276761	1.86462907300614e-10	0.405350566046452	0.952612067195894	0.827084293708109	0.544111742785765	0.8601160409900342	0.9946951748327393	0.9758607345775576	0.8835310692276278
LEMD3	3.50877933178047	3.9196093629749305	-0.46638676340323404	-0.504884788231344	0.553128752093321	0.23244315631273002	5.73699048775059	-1.4002407645913202	-1.06131037538009	1.2215185806513797	0.639119838717094	1.25328297397761e-05	0.17238380950038198	0.29855507928731606	0.23146271538698499	0.5281266710122801	0.725446630961904	0.8098445063367194	0.7640942853339368	0.8788960715330144
C16orf91	4.32878519122839	3.4347910076203196	0.80557513296783	0.38965325164062603	0.401078565765952	0.261848461059397	6.97945287248672	3.14953759807226	0.9761548461321129	1.2109040519318799	0.867515335416313	9.37759011377765e-08	0.00368702805587529	0.33679396866318606	0.235385552634575	0.392546190472175	0.27791150154926303	0.8318301850793108	0.7676453613325434	0.8251295803712976
TLR1	1.6009669616074198	1.8260394973347198	0.26596459442842496	0.0018375102945803	-0.7015673500643891	-0.0229748920540807	2.1630993672705903	0.608484891976223	0.0028516818077682	-1.19603010290219	-0.0476092831023372	0.0397836286185792	0.5474517906305371	0.997745011920701	0.24132575500618	0.962349380733037	0.9095892553803728	0.9998083529356904	0.7715581152952357	0.9947865331753566
TLR6	0.916312530374233	1.03117653941009	0.0471975864322099	-0.3883123676220371	-0.39818424941873903	0.806878810972657	1.3746672707883	0.12717493115567402	-0.713640238263643	-0.762354088698997	1.8883328959363401	0.181673785258159	0.8996706639547071	0.481647074627695	0.45181780209971895	0.0691110507579654	0.9838850987109252	0.8851396337295041	0.8847152618756788	0.6074124103967009
FAM174A	4.773596836909849	4.60391196949979	0.310421334493735	0.465077460522376	-0.165396540523271	-0.439862597722466	12.830698412358501	1.7490257046414701	1.8215940770760801	-0.686339149389629	-2.2360837340400295	4.6705599862914e-12	0.0908289664954427	0.0795906248095213	0.497775151553721	0.0333426568515264	0.6177046770900552	0.5910384192350187	0.8989218724692182	0.5450716654532336
RGMB	3.80527994935152	4.16733286312747	0.0905829693870939	-0.232616635645827	-0.294787754071092	-0.0785837978913693	6.83398265763307	0.28097689375552803	-0.45855336982878403	-0.7199139921099441	-0.21035470195349998	1.3923801373703e-07	0.7806569374116179	0.649859717878722	0.477149697460391	0.834813047805365	0.9647589217004996	0.939742891924196	0.8927129855137035	0.969591365521293
FAM53A	0.7279871369490729	0.363277214458506	0.417071701712045	-0.0780354312923761	-0.194550020476304	0.939635386173394	0.442493025765818	1.01796338876939	-0.13061488074367097	-0.33528494000634	1.97457804497042	0.662025409312597	0.316979584734833	0.897071015717427	0.7397720281246641	0.0578972128678528	0.8263477337028421	0.9866158003547225	0.9607133382053853	0.5857182779673036
CYB561D1	1.64757221560674	1.5092628194776498	-0.152428904256261	0.578096359748886	-0.29407268150048305	-0.2007939210604	2.0526941167690302	-0.396998229716106	0.9976907242883271	-0.5808061563842409	-0.45151048988399894	0.0496083421784551	0.6942075905162179	0.326634299607366	0.5662409517053171	0.654887001421709	0.9446286525402124	0.8246563606958125	0.9225638698780256	0.9171210294171067
ZDHHC24	4.70395240305127	5.5370918741116295	0.0940989290425128	-0.30306719843204	-0.70365904524908	-0.8031924571559201	10.695807129100599	0.408620443770839	-0.9117686337967579	-2.2316471387946097	-3.10137698280181	5.57835290014045e-09	0.685968259754034	0.37012969680644603	0.0336199192284463	0.0044259158221261205	0.9430055098269619	0.8449470505960197	0.4978335233554156	0.37043203751043424
TRMT10C	5.5841697579443395	4.47709614767996	0.5805057996155321	0.317332703104517	1.1321980833537	0.42800695331074795	7.94095686034002	2.0809374813194097	0.8003905710638779	2.85845901600814	1.3205527745964198	3.7983358533857595e-08	0.0461980823869866	0.4304882294750971	0.007720761153076291	0.196904220298292	0.5191800816620623	0.8670540517313157	0.40350911774477694	0.7312775426750607
CTU2	3.51104309480447	2.39818677595115	-0.100995930635231	0.484174070602031	0.9344122537161	1.09439814969214	2.79239697096075	-0.243058187987208	0.829321184384366	1.57219694507645	2.31042778950212	0.0101647615556713	0.809652043404357	0.41421780848462003	0.126413696422826	0.0282254850574943	0.9682511631142178	0.863170351938289	0.6640332577459558	0.5265860506600754
MGA	3.27910837006275	2.7600775949989504	-0.443010987962783	0.269237539066341	0.680332022438947	0.529327263286288	5.3770747986820995	-1.6602595248956	0.6519617058636021	1.9819623225196201	1.6688051373466	1.3643533295916001e-05	0.11009748658009101	0.5196323784787911	0.0616523779310951	0.10573572425643599	0.6477758094902449	0.8972868623924737	0.562296159691933	0.6532170023639223
C12orf66	2.3965860766272598	1.4333908628068701	-0.436206943250782	0.4058186919019579	0.858410115010978	0.829297366253813	2.5314454309247596	-1.50424611181196	0.900264383862741	2.2760403791560098	2.38052546424321	0.0168350047265905	0.142974106727733	0.375149878297925	0.0301485296180495	0.0238399558722981	0.6973324992976262	0.8469080597032097	0.483696551375553	0.5016683737903317
PIGG	3.42753774872307	3.74980067154719	-0.5885939329144712	-0.282702098796492	-0.195167608770746	0.48606474031353397	8.64927510694728	-2.57758024050598	-0.792183402485127	-0.667163845114408	1.8360878786199901	1.1980392396340301e-09	0.0151066114619338	0.434473557897382	0.5097670157767059	0.076273634523333	0.3826502107023496	0.8682371149154235	0.9044969079350751	0.6126565011500261
PRPF8	5.393466944560441	5.34425132611862	-0.192116334270153	0.13535989985792402	0.0735598733421997	0.128948536907319	16.8715234086731	-1.21416816973896	0.592438152366964	0.34099868706619	0.7307396587483779	3.35762578281488e-15	0.23437523065566299	0.558381310588886	0.735481307295887	0.470845042046995	0.7748909579228804	0.9123284004611963	0.9607133382053853	0.8579834892836228
ADCY6	2.3744276298559304	1.21969000116307	0.134095811645754	0.349162251911039	0.7428823296154471	0.852912543933848	1.70117170797737	0.3692726837410471	0.6177588667106789	1.5450020554808401	1.93672740805503	0.10005103457524199	0.715006408935001	0.5414630221854361	0.13651338263517598	0.0624091512299356	0.9477726499267983	0.9057667097048554	0.6768473437194968	0.5938409613383507
REP15	0.815046229910695	0.706507328164515	-0.22288946469533802	-0.27791313951643704	0.320815973016893	0.21926656169255	0.783284527461611	-0.474994255610698	-0.374399900832596	0.52683896288874	0.37732297024820394	0.43960028174397797	0.6382310207587559	0.7107402941147521	0.6021796523729339	0.708589812851469	0.932696598862225	0.9584085965719392	0.9289155022681621	0.9359514408306656
PITPNA	4.20056947414099	3.98814672334863	0.25109333374320003	-0.107015640295581	0.19853475886109698	0.30575614270885304	6.532627037939941	0.818756959370053	-0.23917606554936	0.46254148792508	0.8649542339778441	6.389210311752161e-07	0.419394762167021	0.81272686650661	0.647179328314474	0.394007593070903	0.8685910820302783	0.9735046754482553	0.943331369936222	0.8258931549427623
DDX23	4.41001784532083	4.79641049022855	-0.28004126241543	-0.3318729330941	-0.16380780132780998	0.0540829795440046	12.650726020520198	-1.39154136183119	-1.0504286686356599	-0.637444756859075	0.231521420282318	1.47459406440773e-13	0.17429450573716196	0.301909561330589	0.5286705431258321	0.818481661295491	0.7257171054586317	0.8127373958727799	0.9092941816468942	0.9664207862015115
ZNHIT2	3.71839042724144	3.2923193394385897	0.500816833953209	0.160681494122596	0.283320946382495	-0.12452933059451599	5.6454367761136295	1.63533671757313	0.341125711155737	0.7101713261932869	-0.352096762919531	3.278434638659411e-05	0.11979274784864699	0.7353873457404999	0.496853182592809	0.7277299618130341	0.6635248033488677	0.9619647180653986	0.8988331577619373	0.9413428832879088
ZBTB4	4.0661344946007	5.74451810713866	-0.30220486281041803	-1.0468113886449	-0.688309576389562	-0.922854279701576	10.838868264165402	-1.06276040899096	-2.3161778667322097	-1.93118631937756	-2.8193720020568596	6.78447859854601e-12	0.296371053131201	0.0275652982347095	0.0629568265402116	0.00844289907444103	0.807659870463754	0.4205304158686951	0.5668938377551487	0.43991089960006985
TNK1	1.56032693624478	1.44817776316605	-0.5994103544552359	0.0275303412784536	-0.11671077420679199	0.752609285237976	2.10278770700228	-1.6795163909475601	0.0486272185007863	-0.25255362142800497	1.76453686166381	0.0439799341874497	0.10343828583136198	0.961538677768458	0.8023356057032379	0.0878223825647389	0.6387626696863211	0.9946951748327393	0.972010795370852	0.6312474822461996
ZHX3	3.5798348167746203	3.88164371210278	-0.795541481560004	0.272104809797809	-0.0124759847753979	-0.308736987310251	5.11009478910605	-1.9796679530238102	0.455915643841219	-0.0240328151925174	-0.698947138564241	2.24692369276834e-05	0.0570004472931936	0.651864801219422	0.980997858040658	0.490084747200802	0.5463406254566746	0.9403496555461464	0.9963695148291954	0.8655835449750297
PHLDA3	6.216000360857691	7.29513459364689	-0.306233454529954	-1.04526061693751	0.13470582620559898	-0.395968083770554	11.735295258491302	-1.10287750354105	-2.60741250888183	0.34340379469623106	-1.24003044203375	2.99964032074888e-10	0.27948610913221994	0.0147195752994897	0.7337654170065171	0.22534023645751997	0.7986227198359129	0.3525360015967115	0.9607133382053853	0.7424856979712633
SLC16A11	1.26054528049479	1.0736836944086001	-0.34275241794943295	0.414344645462552	-0.136845368697464	0.574573377592562	1.2893933182661101	-0.8451194810264051	0.7119174309936209	-0.24923119938516897	1.32156593536857	0.210717229835986	0.405072049399608	0.48268589490527203	0.8048980827600859	0.19708339401298602	0.8601160409900342	0.8857042381161467	0.9722453277922587	0.7312775426750607
PODN	7.94138499112085	8.755418853590982	-0.36780477182115295	-0.581049995864109	-0.356617631588364	-0.17600762259514302	18.6125057446082	-1.67145377547607	-1.84596311871697	-1.1709160372965601	-0.7079478707610659	3.543042637254e-13	0.10593648308485301	0.0762866807271724	0.251116580602977	0.485000551633276	0.641419577239184	0.5843714644591854	0.7797037886944602	0.8635446572916382
RALGAPA1	4.42464575086737	5.37608478529419	-0.45405396910584706	-0.343369517095573	-0.6639194428337309	-0.368140418673193	11.3980558948404	-1.8093274476109902	-0.904542637284568	-2.0334607214756	-1.30623882276458	5.4136078258260106e-11	0.0815467173408513	0.373066668111617	0.0560949307712989	0.20141067704352103	0.5962119792454422	0.8462890995748843	0.5501021378762682	0.73227019643717
LIG4	2.3282704929941	1.27779569029027	0.6446280100405911	0.0556366992967255	0.530910280508988	0.8136345901375741	1.90691768630882	1.89118958377808	0.114629360752282	1.11569735754817	2.0890620609117	0.0672906813671355	0.0683121785929268	0.9095600809352801	0.27403251831232506	0.045347130469552	0.5692347737522758	0.9884313199139686	0.7928416004418283	0.5691496930267136
GTF2IRD2B	3.35705309376993	3.91157313675273	-0.460611286897436	0.1303009910134	-0.5080648810206639	-0.43085458316376796	5.34766761121244	-1.21104921301627	0.24026630550500602	-1.03941656064136	-1.08227039336049	1.4630383395602899e-05	0.235425810716256	0.811884283293667	0.306928773015751	0.288159221586964	0.7759933869757534	0.9735046754482553	0.813731883516908	0.7809810484836026
ATP2A2	5.493223663884059	5.97874738174295	-0.104369722677525	-0.6598165669744449	0.0834243600016297	0.0446272895457628	10.3082761361873	-0.354570565188867	-1.50946456145821	0.20414451842888698	0.130666334578986	1.01271807617805e-10	0.725395680686773	0.142407973159929	0.839698054058011	0.8969207756283051	0.9496424759422457	0.6780856735024171	0.9769253729086486	0.9825244704924219
ZWILCH	2.6544986693231802	1.3298957651031298	0.6843586178685149	0.702249697352276	0.7262221410555351	0.46388910936432204	2.36858777058604	2.3731914531352003	1.60043855394703	1.88242946895324	1.3524924851926898	0.0251512982462489	0.0251372394516845	0.12002817877746401	0.0741653117868095	0.186546082220193	0.43381101879969786	0.6471431106598048	0.5863936890701341	0.7255298812513552
RPL4	9.72881898826581	9.72191882941436	-0.22962323472636104	-0.0025901735585844	-0.212933665530001	-0.0718015396712927	21.258892381958802	-1.46037402617352	-0.0114776418996214	-0.9405248978490841	-0.386703603893464	8.924807859744219e-09	0.155987311753826	0.990930217075019	0.355262518747462	0.7020782474319929	0.7100516183169201	0.9991082767700142	0.8423604580971944	0.9334026231664971
SNAPC5	4.76614514881979	4.4335628172483394	0.0371538503175644	0.768776011540484	-0.159876244488147	-0.265421904869005	9.9209094831899	0.164532618541355	2.3173264622190297	-0.520549643300713	-1.0330691455760999	6.47762995915497e-10	0.8704373683011009	0.0286540490249665	0.606550086066322	0.31024674901694604	0.9781617351755455	0.4228040188995607	0.9299692968454462	0.7903125679654767
C12orf76	4.22805819270628	4.8337919266340705	-0.17829993890813	0.11498755936866802	-0.6056604632077359	-0.6135827275738489	9.44433540036126	-0.670768339333336	0.289752845532187	-1.71712746981987	-2.0507425608914702	8.54613952344841e-10	0.507501231401979	0.77417162296998	0.0973215326093751	0.0492318630466023	0.8967848074779634	0.969010149121071	0.6271233484615608	0.5716698938775664
BBS1	1.55595896311245	1.6867759799904298	-0.260792154043198	0.237932241778591	-0.21339931515645102	0.127323785244271	1.94703254566881	-0.631075893502167	0.41401984462903	-0.39610011680784096	0.30167709601444	0.0669586583991504	0.533085512773493	0.682181427183541	0.694914060521342	0.7651851910735841	0.9030825546178195	0.9496752839922314	0.9537573280273399	0.9515525488646206
DENND4A	3.6952298869869797	4.80677417675903	-0.528799261334856	-0.707787595701825	-0.6102000247396899	-0.24278463857876503	9.50371821742569	-1.96112482732005	-1.69343130310125	-1.77174378683393	-0.7915355116977191	2.9431114291602398e-09	0.0619519641263399	0.10090792169482199	0.0947197797543915	0.43519054139043195	0.5533249670075229	0.6219572698207512	0.6241554430010862	0.8448047776694646
ANKRD36C	3.5749240092394503	3.4561790520377005	-0.277118080927667	0.422634730210952	-0.179567046555424	-0.221541840528853	5.06700849311803	-0.765287422590462	0.7422225665050909	-0.39670327093579405	-0.525440083576492	1.92803262729064e-05	0.450079414945459	0.46372451951569393	0.694394282287353	0.603139653284431	0.879415136801151	0.8779603450416209	0.9537573280273399	0.901244636562132
PELI3	1.8722886815460602	2.26489013438996	0.39614108783729096	-0.0514932386916527	-0.5052009935956451	-0.9194495567853579	3.3300997873404903	1.1026107957213	-0.090253530227215	-1.11608331339726	-2.16038749426316	0.00231054003889506	0.278963280991862	0.9286856479422421	0.273246589600459	0.0388561439934875	0.7986227198359129	0.9906857540673284	0.7915505786823208	0.550221700078548
TMEM81	0.792539975778386	0.671448699446588	-0.53770449387475	0.8051883157578591	-0.5499101760930091	-0.122014297200204	0.8319588423759191	-1.25465373190179	1.19806572258995	-1.0076536530487301	-0.237755646266908	0.413592166606201	0.22222370224214003	0.240301007948901	0.32914965972485805	0.8136908458189341	0.7676709915416954	0.7662095003695547	0.8272648730891107	0.9650020716410574
MRPL11	6.116215972711131	5.70107990247193	0.0841127076739947	0.160795068363603	0.329723487442297	0.205310026942313	17.775303141681	0.504165444900739	0.655572920711681	1.4597681872940298	1.06760096986995	7.037398893867011e-16	0.617833461524663	0.5175900272514969	0.156161464248336	0.294309299908688	0.928619814330501	0.8970498247560511	0.699758457269209	0.7834284983863494
IL20RB	2.48151576475038	1.8499217316127898	-0.309269219728406	0.668192934013438	0.0130664773178758	0.5649468739745911	1.7993973693695602	-0.577675586616696	0.8158652363966501	0.0187439073461469	0.9040672967499369	0.0842853172141218	0.5693107023802879	0.42105177274403605	0.9852990242158539	0.37322323996268	0.9140412503827405	0.8660106460220174	0.9968807131400501	0.8191038019616164
AKIRIN1	5.35473772545122	4.80320931872348	-0.0964853447914292	0.42081687621092	0.16437996793571802	0.684037211280523	9.01861149451326	-0.3753634264864729	1.13945247041663	0.447964633137457	2.3185100076553704	4.195071525690539e-09	0.710120235183791	0.264519925240268	0.6573974981347671	0.0277586923346615	0.9476364427948647	0.7871997277178238	0.9451604083754996	0.5236815647269049
MSL2	3.1780454887836402	2.57392384716594	0.364979980153857	0.340666755647984	0.37919833478888	-0.0788464490784755	4.612646035540929	1.2561832710887502	0.750371562937976	1.01927496102619	-0.22980256831850898	6.93964145737334e-05	0.21874425119329502	0.45887612898577707	0.316222368822081	0.8198048816936031	0.765068410553811	0.8772734071183161	0.8190364617473138	0.9665932596499259
TRAM1L1	1.6894398706106202	1.02275068038901	-0.0480316026416774	0.47513022800307797	0.29363491645595596	1.05181636454556	1.05898964944159	-0.108328955220753	0.7492962059277859	0.45926687711459396	2.04582378505243	0.30349675605468396	0.914524365102192	0.46069734072600893	0.6494247310036679	0.0505735540386259	0.986758072809399	0.8775174822777299	0.9436866322926464	0.5716698938775664
CMKLR1	1.519040851679	1.2136709377138601	0.101198758067533	0.9088580666453199	-0.571631780723011	-0.570183128245594	1.12128379938524	0.17665801902320802	1.0244971318787799	-0.7785573882339559	-0.844122862594984	0.27887837222773904	0.8619139860307221	0.31383201247924997	0.460289897761512	0.40548148229360403	0.9758044075458232	0.8196434785741502	0.8886323519669871	0.8300863480088929
ANGEL2	3.83902740856974	4.11446868523585	-0.0680257108522097	0.194098258559261	-0.45362452369495704	-0.27725917046161896	8.86001644232067	-0.280457478964319	0.539696453110603	-1.4095450010804298	-1.03585112843506	1.9077720684081197e-09	0.781051869500183	0.59361244873842	0.16959228481559802	0.30864081918310804	0.9647589217004996	0.921934644819019	0.7124663124435647	0.7897972584129905
IQCK	3.4081267549418097	4.06903410563474	0.139419947951693	-0.35474238177159295	-0.369033044701388	-0.6667826712405961	7.782025234988179	0.5000349196945879	-0.8030466773627909	-1.06001031708966	-2.0753998458953897	1.1051438505073701e-08	0.620698709475045	0.42826454573934497	0.29759996402784494	0.0466200894022725	0.9292397844772036	0.8663078653231856	0.8096878331641205	0.5692086560878923
SLCO2A1	1.3527342514423897	0.433401246538193	-0.603853779083439	1.5570625240113203	-1.19334564584292	1.24717090434835	0.30717281019501896	-0.7948861118803691	1.36844966873068	-1.2035829539990501	1.5171911897536698	0.760963316787723	0.433115517824218	0.18192430100443	0.23911897674473898	0.13975415143923497	0.8735346407611905	0.7218363635191488	0.7707984946035342	0.6921456698948057
ZNF266	2.53049390860845	1.7303254391785499	0.41746776074916	0.6298230127098521	0.5750571594064571	0.0968385531104792	1.9532460478265	0.924416558110027	0.976386377791567	0.9404105871895642	0.19374453393327803	0.0629311359715758	0.362699198286241	0.337961838417023	0.3547398561107621	0.8477485588234329	0.842633785298343	0.8319440835520769	0.8423125517589239	0.9748400575084397
BRSK2	0.479370591068217	-0.27224279452455497	-0.0750767299099211	0.5042295006717871	0.664213333891947	0.6978651690543871	-0.317169465039873	-0.176758886762282	0.8096667519074591	1.11777982994545	1.39500044394514	0.754023757464039	0.8609313302610341	0.425630482541394	0.27256971551305603	0.17400378168171	0.9758044075458232	0.866293572461524	0.7909838608187715	0.7195579795021391
GRIK1-AS1	0.677851699923525	0.427138549493291	0.051254080593675005	0.40822890866485	-0.585701699924802	1.03973552891967	0.38377909782861	0.095865189774261	0.5229911281134481	-0.7695540522705681	1.7103918545985601	0.704792827900037	0.92429680623328	0.6053028085937591	0.44760794101538004	0.0981293309532336	0.9875175186346213	0.9259549881234833	0.8823457489977297	0.6413816364874328
B4GAT1	4.69072543017804	4.49697587278735	0.08250952881642099	0.7062138833236999	-0.0795981027255415	-0.3948847713125129	6.82091589668697	0.23596236418697397	1.27127545705362	-0.181828303006826	-0.9598882953262841	1.4428591828863401e-07	0.8150654215636541	0.21339931293298497	0.856940503954982	0.34478439887270895	0.9688054979417652	0.7477180955571161	0.9791901663987929	0.808308209325077
TMEM167A	6.54614872288924	5.817337016034171	0.26398239381466	0.223193641522585	0.7461382217656041	-0.0187067188576766	9.45655730327009	0.908540960965371	0.5495885084975	1.86422074017721	-0.0564863495886446	4.50796125805404e-08	0.37147669076402096	0.5874856156927379	0.0723385980658898	0.955372440611734	0.8483778361401932	0.9204747221981897	0.5823171720187532	0.993635213064767
SH3PXD2B	5.07137354552573	5.1916451189324295	-0.10876823331995401	-0.24924405874376104	0.28545510791587503	-0.00899963101760352	9.75283882814957	-0.41266084678904297	-0.666533332305548	0.804760239447467	-0.0312371938996314	9.071617553841051e-10	0.682876395411814	0.5106307761012829	0.42730620375130995	0.975298383274382	0.9423273207795425	0.8962085711923414	0.8740419695011201	0.9960326627464906
KIAA1551	3.5413402515303702	4.413274947166401	0.00514720889868134	-0.799266691962532	-0.592880011717811	-0.00489657110997436	6.75330875471075	0.0152069407031758	-1.6138012686346699	-1.2997732035041698	-0.0132132504017748	3.9927118891357e-07	0.9879677799310529	0.11781973936190301	0.204060627555505	0.989546096239775	0.997382640155639	0.6466374878401002	0.7367758954403785	0.9986925599222766
LARP7	5.851487332423151	5.801918165349281	0.0370276797527979	-0.11845096555660499	0.36341084495058595	0.0298621543929702	16.2913931289875	0.199736419918574	-0.432304175677276	1.45202832188786	0.13937811234962	3.1200679114331396e-15	0.8430416079511859	0.668808259852883	0.15834963214251402	0.8900858299895981	0.9742248735278916	0.9463643123959764	0.7001863915139944	0.9818432877771046
FGFBP3	1.9487988279104	2.13593142963843	-0.0415265130558884	-0.0880871327893805	-0.318565187034038	-0.0707989447525623	2.75932853983665	-0.10172304116570599	-0.13930666130869698	-0.601627313316364	-0.15065416457825698	0.010913410028614002	0.9198145526684229	0.8901393374782559	0.55526896077372	0.8813000419712621	0.987503157984059	0.9855811155867636	0.9180636866909606	0.9805959850034999
NR1D2	4.274836398454211	5.443983501335911	0.0147764770046994	-0.734009646708581	-0.614498921804898	-0.984076095371783	8.64695576859645	0.0442432789496118	-1.41346956462113	-1.422714363263	-2.58825709061309	9.84503556404599e-08	0.9651040947407401	0.167823099294145	0.18041725822493299	0.0153980109332358	0.9954254829780449	0.7069944747516692	0.721628670641536	0.464149637001131
PABPC5	2.28406505194198	1.9808471870971298	0.23153314022146	-0.179572256896313	0.357246095976729	0.276657096595896	2.80054093856959	0.6378345205285529	-0.316122920086644	0.752256305474535	0.6342244836665369	0.008841405362360891	0.5284202182321199	0.7540982396169481	0.45775903166211	0.530741181226156	0.9026167459935521	0.9651769374752575	0.8880255564924197	0.8792943059522109
BRMS1	5.0263470779333606	5.27942554004594	0.34444271403118104	-0.241627043151784	-0.293297238054897	-0.17807871236230302	12.066450910015199	1.4908649892023103	-0.68600246152373	-0.959328293280327	-0.672074427658582	3.27297771771504e-12	0.14734949675999098	0.49799903649823396	0.34784769059976695	0.506840571814574	0.7041632575448276	0.8918533401006912	0.8389021063294272	0.870456854202925
RPL15	10.9732226933671	11.190449610357803	-0.12492388025090899	-0.0760777407838584	-0.193073226206386	-0.30352380064140005	32.7421453760295	-0.930288327440553	-0.39116949499780795	-1.00212985329756	-1.9059959958839898	2.54287122278338e-13	0.360487012398773	0.698829463064764	0.324895208828547	0.0673919814408601	0.842633785298343	0.9541028760700425	0.8251194498815857	0.6016034925442485
C4orf32	3.3234711519632	1.80485565019847	0.315545764306122	0.8115431919226341	1.2448216716724398	0.5949471935195051	1.94182318178832	0.696649647767064	1.27916696678705	1.92759842478935	1.15065700296528	0.0642949306101058	0.49149842327853904	0.211825511116849	0.0634585536890526	0.25932678856122	0.8902091839127915	0.7466826635605858	0.5677251483016766	0.7668328338352176
HRAS	4.371233251572081	4.63926602092765	-0.0838036854611052	-0.0812350673560654	-0.0183403831250424	-0.4115882320717639	6.919948325552309	-0.24625740170432397	-0.164107990549499	-0.0395431544325428	-1.06159434470476	2.11965488098935e-07	0.8071609078915251	0.870806931998475	0.968728251177385	0.296983013688424	0.9682511631142178	0.9828668960822834	0.9957390828290116	0.7841655500173886
SRP72	6.6461581556346	6.385285097763929	0.420288359504633	-0.0469003493069235	0.163965276577615	0.142991818460803	18.184915415234002	2.25144682780854	-0.159542636369689	0.6814679411280171	0.6447630434779941	9.48813351354708e-18	0.0318373952067874	0.8743106828113479	0.500802701197784	0.523980995929006	0.46502244610023297	0.9828715081740886	0.9004472610104255	0.877504504841604
RIN1	3.60599102454597	2.6288345407874503	0.9518296324509742	0.09205018036629	1.1262947997892099	0.0202487162398021	4.03115946118689	2.87154005426501	0.19459796099029197	2.44743373580584	0.0526580093058041	0.000402337811740546	0.007436103283696341	0.8470835665028101	0.0209596128990424	0.9583537783615609	0.32840675511154443	0.9789070880728016	0.4593282694566798	0.9943656316173899
THAP6	3.4721808941812498	3.87120047292304	-0.512866466090958	0.33740642108514	-0.612651071971915	-0.305007325116535	7.07962385560865	-1.75279888362775	0.7538999336187511	-1.64394613462173	-0.92894245121024	2.25203706002337e-07	0.0913604831094739	0.456826693316639	0.11710045683321	0.360365457154024	0.6184182120757016	0.877048919185561	0.6510069228312505	0.8154251124010632
CEP135	2.64705882844215	2.9525667494867496	-0.139198241002399	-0.6383252167861949	0.0366255639896647	0.293867037843862	4.38629151614196	-0.397199424346854	-1.16681681941752	0.0806900212231358	0.7134673770059599	0.000130847542100473	0.694032311425206	0.25247592040467004	0.93622437732116	0.481070490853068	0.9445459317540882	0.775242045505655	0.9901468229571525	0.8608160267009011
FZD4	4.1143607834400004	5.66207675997389	-0.464602664754888	-1.0690726991739001	-0.531127865302058	-0.5406904479567051	6.585855687082059	-1.04412786124138	-1.6498514113617	-0.903278224669765	-1.1328121029153102	6.38324840873308e-07	0.304805352663631	0.11012233147968101	0.37366532948430503	0.266526075722885	0.8145791745052932	0.6366026151852006	0.851607915450298	0.7706546888243091
CD248	8.24787044640745	7.723243733737769	0.3975095546881571	0.0131548259931376	0.472357394516449	0.318942040946166	10.4175846877911	1.05177293612599	0.0244595684351547	0.915812485123752	0.734860606606902	1.04986802172478e-09	0.30154257075130203	0.980677245524968	0.3671198598076911	0.46851160902776795	0.8113839450003518	0.9974180344733771	0.8477894445467549	0.857740360975589
BTC	0.8185564227045681	0.5858730035015749	0.5547905231058051	-0.240914066716981	0.0586872659083747	0.8574626383048001	0.48783801073409105	0.964463585802731	-0.29055522570256503	0.0714889550529878	1.3022132162715099	0.630889601178054	0.34300642731349995	0.773734190846024	0.9434851434099971	0.203483285964115	0.8348132226546963	0.969010149121071	0.9908392677655492	0.73315982432085
DENND6A	3.1134321478929503	3.2782507035379	-0.0113392080057923	0.19367553065487697	-0.418478883632274	-0.28053766296827304	5.700712616735441	-0.0423155942626931	0.520011852180078	-1.17632100098693	-1.0056678794638	2.1898359756617897e-05	0.96654768711988	0.6073709095952321	0.249043323200271	0.32338799005475	0.9956637367182826	0.9268948786800304	0.7774659211140015	0.7977955180569738
PDE12	3.54328450321781	3.51463233911827	0.4041787041391479	0.48958277669873	-0.494373426121902	-0.39893843721678796	4.59445402001454	0.996064377103895	0.76346710578161	-0.9646614802073119	-0.8573651159177621	7.30347841117611e-05	0.327185606132025	0.451147551056704	0.342426652711329	0.398040757285598	0.8275019096597628	0.8757399557164667	0.8370679544467607	0.8276918355443349
GLMN	3.0803429808302702	2.30222329321648	-0.629452151151818	0.8648241433421558	0.181259086255071	0.722708871546707	4.22382290182231	-2.21413974773617	1.94326557769582	0.503164853008369	2.16412420344441	0.00020572583927111002	0.0345622001994683	0.0614188951684209	0.6185228239042939	0.0385429107552884	0.47425975617911703	0.5428441323841355	0.9335231230502457	0.550221700078548
YIF1A	7.25069231967255	6.601461118381901	0.309380918986425	0.45008453697595396	0.441775502355711	0.0432107261662553	20.429485160417197	1.7958855121528199	1.6990903412321499	1.9632058885183301	0.211278787256868	2.58311301392665e-17	0.0838687453521281	0.099863002312713	0.0648840150770125	0.834124017383862	0.6038629388495192	0.6205822119767591	0.5723687827491357	0.969591365521293
NDUFA11	7.6510436692760395	7.26073278112926	0.17747673301204	-0.33043039472720603	0.746761679568159	0.34127718145693897	12.634261277795998	0.807116032578027	-1.04341646974767	2.28963484647129	1.2830665946834	1.83097218021411e-08	0.426618104612341	0.306208299607451	0.0297704821634177	0.210309323338823	0.8707676726990506	0.813790747046382	0.483696551375553	0.7372702053250527
RSRC1	4.97685471608222	4.77230820709209	0.14030029827265197	-0.0443975336413946	0.548320965326705	-0.120153052345658	7.901393978140071	0.44238776263828905	-0.0919051469252048	1.31513417334442	-0.323068635988253	4.92882327131489e-08	0.662057563961884	0.927389689412006	0.20687701238241002	0.748936390758155	0.9396918016265338	0.9906857540673284	0.7400792539761745	0.9460841441826108
PQLC2L	3.13966343263672	4.86148123683992	-0.20565522475522197	-0.583686486995844	-1.094091631212	-1.49529513874624	5.16699237914558	-0.419931942345715	-0.808292936250837	-1.74257198383549	-2.87968270401993	2.29713983783939e-05	0.6775424789173571	0.425664104892594	0.0917319839217383	0.0074030406105809994	0.9411805468616955	0.866293572461524	0.6155507389295686	0.42161151206650965
RAB1B	5.33578661434039	5.4135813098839005	0.18160527687793	-0.0880289321968596	-0.0149058246650345	-0.29908863950761	8.326261771316402	0.5862304706708079	-0.206431040634702	-0.0362795467560668	-0.88858800601941	1.0082675138663199e-07	0.562368678001353	0.8380322930824471	0.9713062814631529	0.381875697362165	0.9118175649444651	0.9769250971872625	0.9960952381454985	0.8217508527967502
PTDSS2	3.6152665553413397	4.26568298443205	0.33124624354053994	-0.51975306966837	-0.289449490362303	-0.552144369136814	7.394844277309559	1.09901551255153	-1.13716276579979	-0.7260557482016959	-1.6038463355879098	8.01917520646615e-08	0.28115396022029	0.264494236060002	0.475326743498497	0.119438616812752	0.7994259111171793	0.7871997277178238	0.8927129855137035	0.6704956613187929
C19orf70	7.306831934525079	6.80228504463145	0.337799051502956	0.33513029061470395	0.13430308758701598	-0.228794761194565	18.534797407337	2.09648090361427	1.47938898591501	0.600155173393547	-1.24307528814583	1.17013839255891e-11	0.0454785426004069	0.15108276712066698	0.553158043494538	0.224516429649304	0.5154689813084544	0.6887343581711662	0.9171091629801876	0.7422283866539598
C3orf33	2.57965563580546	1.5795815243772098	0.239697397785445	1.02990813433315	0.213337881199098	0.7374692417769221	2.75485437547315	0.9750635143670591	2.92730885081383	0.597921815202917	2.61837153275957	0.0149580976539517	0.33821143001227505	0.007120855355465291	0.5546260618208411	0.0143497232625429	0.8345233395242564	0.2936491746480616	0.9173523540259767	0.46266041528081436
ASPHD1	1.09103408929182	0.31726011961244704	0.005439748055720979	0.8452121271222529	0.389416509252728	-0.213878445603882	0.355820679702245	0.0116105884617419	1.14461052371535	0.656667222689318	-0.36960470559968106	0.724464842489886	0.9908131683246791	0.261420823101534	0.516400941272187	0.7142733230549041	0.9984045936117629	0.7845214043512556	0.9055488203868473	0.9370855261937077
KCTD13	3.1409055676514797	3.35234081639101	0.183888057216267	-0.318105233952713	-0.321406711227833	0.0341948989313191	7.142510411014251	0.751440622720277	-0.8709860939018509	-0.9791849002058158	0.123490488503485	1.4504629970256e-07	0.458576693734976	0.39088005486003297	0.33790053466040804	0.902547158966094	0.8804160783634988	0.8556951154131782	0.8343232971400878	0.983254255388896
P2RY14	2.52345190912484	3.9757517873971002	-0.405813716101467	-0.300241917207773	-1.73166983770679	-0.280817011325588	3.69989379924399	-0.70864972587755	-0.3637161533451129	-2.30603726167215	-0.46544026948330297	0.00125456191778565	0.4840134205971529	0.7190535257985559	0.0288109872452114	0.645089290487297	0.8878025167778196	0.9599716896374014	0.483696551375553	0.9135452103753072
DHX36	6.23222592930426	6.52142895256496	-0.164588924852451	-0.12958045671724	-0.240580995812602	0.0503325678863637	17.1326346362608	-0.857860292426652	-0.459733530838869	-0.9059811202749799	0.229016154461939	2.0209708225279498e-15	0.397879369506654	0.649339835436851	0.372229695323485	0.8204593186059749	0.8594435339611417	0.9397066456852176	0.851607915450298	0.9665932596499259
FBXW8	2.2344918906588	1.79055614006849	-0.18219053883894898	-0.0181532642791023	0.497941547049401	0.5422835151270999	2.42755388770304	-0.475903659085227	-0.0313451867589745	0.979848638954353	1.22003679185853	0.0221741995316976	0.637928046063129	0.975203576455251	0.337815204650385	0.23196841951309197	0.932696598862225	0.9967020617041848	0.8343232971400878	0.7461694687929452
KLC2	3.3111001120249397	2.7891614479623503	0.33903671885828	0.313437678306046	0.0288925696453433	0.20210153223862498	5.6207157150704505	1.3115053458927	0.7757884846092958	0.0869154557670095	0.667762137049632	4.04151078585795e-06	0.199636181674032	0.44394700507541	0.9313162602838772	0.50939030809766	0.7503186375328333	0.8725159807845598	0.9900689130502116	0.8714479329236589
CTBP2	4.65469780015929	5.7326326879373495	-0.41386770379794396	-0.6045959500700021	-0.7355636136092271	-0.307977480533782	11.548992844000301	-1.56699928222435	-1.5059166557766899	-2.12735164356967	-1.03756875138371	1.2381745964395699e-11	0.12834208704059696	0.142643221979712	0.0446587515709164	0.307812770125544	0.6781289448023313	0.6780856735024171	0.5284009392290109	0.7887441905669597
CHST2	2.06289105445326	1.47985408024154	0.6051554268623461	-0.517729758209623	0.167058616267718	1.2337619010793601	1.5464025998149398	1.24518169169607	-0.7296804369116721	0.244825753197878	2.1874269225387497	0.133421907989705	0.222878452994975	0.47150750242131106	0.8085166492724442	0.0366421943534279	0.7676709915416954	0.881141825973547	0.9732394691957296	0.550221700078548
ZDHHC14	2.22660206317614	3.1753674701197796	-0.18201570887254503	-0.7041336418186129	-0.617273921725607	-0.5842297940645121	3.77667358147446	-0.40437226546865	-0.983162971948402	-1.1053922267208702	-1.12208168753799	0.000702664176069347	0.688807564000967	0.33339030549352805	0.277776107926806	0.27072859830095297	0.9432964913262203	0.83057393925924	0.7949411042994788	0.7732404856073033
ATR	3.06792374311611	4.19021312090276	-0.463427514883801	-0.9716031694909741	-0.46099512368122897	-0.11322427585752001	6.506449225399151	-1.35479140154174	-1.8598857113193998	-1.04318695491062	-0.29362146503096304	8.633020791545151e-07	0.18701335007229603	0.0727332228933435	0.30874322144096805	0.7710832279312929	0.7398969026495724	0.5735739685639045	0.8142672461018846	0.9523772689007286
UBE2C	1.26757305489475	0.997336265980809	0.90587546986653	-1.7012981999168102	0.163867023631817	1.60267672209587	0.7261708322565981	1.31970041717369	-1.58130977889257	0.172307087213833	1.9178510405964397	0.47336195722423097	0.19691788667742896	0.124294307233522	0.8643532804555191	0.064693403457842	0.7463626465725389	0.6510838382713087	0.9798624179633274	0.5957692212661693
GK5	3.36507316126571	4.42155131379694	-0.10614143116509699	-0.9530928166222191	-0.45123219002867604	-0.26434473327757	6.51541252944911	-0.29738493707437397	-1.7614431370864099	-0.965988912385907	-0.657805763414671	5.89199484825512e-07	0.7683029900614609	0.0884043621625043	0.34343446860151694	0.515684347976221	0.9605647965799547	0.6052241861348323	0.8373752137130303	0.8744692150642741
VCPIP1	3.1812801030727202	3.53350039962663	-0.264211024200986	-0.295923592857057	-0.0165008587699647	0.14278558406174802	5.95239076083336	-0.8498563266555029	-0.630317122511595	-0.0402458813269187	0.406452729928742	2.2927746034153098e-06	0.40232045242659203	0.533332853945753	0.968213108862523	0.68729507871732	0.8596814837998272	0.9024304037109586	0.9957390828290116	0.9284639514257895
DES	1.51051970438767	0.17631200459015198	-0.7970394937962371	2.43904682532706	-0.7581739432215621	0.4841109722667021	0.141075092382597	-1.18302190263009	2.3566905063284502	-0.9053657666369429	0.6317270546015911	0.888848382120807	0.247779367016895	0.0252958492198674	0.375862102397935	0.5323767514508879	0.7798898048907007	0.40810097958655084	0.851607915450298	0.8796267833165382
PDIK1L	1.99559849104395	2.68532842058887	0.0834858448872157	-0.30941033975825605	-0.785356131467098	-0.518310077240651	3.66594404626638	0.21453846365564302	-0.4982079627632321	-1.6081568903837702	-1.14926899681464	0.000947682204359142	0.831578835415576	0.621970399562328	0.11827578904630902	0.25952550921335804	0.9718452212679936	0.9329446390773422	0.6533476267003854	0.7668328338352176
SPSB4	1.1113204398043701	0.974140597319445	0.347871891369109	-0.200355678687721	-0.322691029397797	0.960021166514052	1.04390597639513	0.769947520669055	-0.30291053859132	-0.49788639303075893	1.8452165492588402	0.306928822101162	0.44754594178428597	0.7642782683034691	0.622194382063031	0.07530079982494299	0.8790346361051619	0.9686294379926897	0.9342260157721615	0.6126565011500261
TRAF6	2.8047633525308298	3.3138188484704103	-0.0959809371885096	0.108468514421642	-1.00318013813143	-0.271960405104583	6.55655572798162	-0.356484752792652	0.25354087797814606	-2.96221939145729	-0.888109264032668	2.9763901695472603e-07	0.723972649566533	0.8015798196498559	0.00592592516344124	0.381547488494309	0.9491063172204101	0.9726587278852385	0.3871059570018275	0.821684530974322
ZNF654	2.7543128168127398	3.47350357517656	-0.337524520783275	-0.548013412364531	0.117822628827396	-0.25439217010987	4.9210291807347195	-0.9782390758566091	-1.07997027606386	0.24332555113563797	-0.640123856157055	4.69648076114909e-05	0.335923290468634	0.289626941511181	0.8094234639478891	0.527110929199585	0.8328808391668309	0.801539158300258	0.9737120666518362	0.8787530525585939
TVP23C	1.63929172487582	1.5100754270313002	0.36641286496594505	-0.159542022310284	-0.0137995275879711	0.0571996630773381	2.4446839848432798	1.1477127181654598	-0.317083411919466	-0.0331298448526833	0.148591694002308	0.0205878424147249	0.260157570909511	0.753376532631534	0.9737904885833779	0.8828701525003492	0.7868819107380922	0.9650396599411248	0.9963695148291954	0.9808040802849435
MRPS22	4.983491374251611	4.48067327245254	0.374399812590757	0.692421194028864	-0.04992760371328701	-0.13602629532672197	11.773884894885098	1.85936465172802	2.2837740621058904	-0.18790728076238603	-0.5873763013047939	1.46784081879125e-11	0.0739458658367665	0.0299268844535304	0.8530977761387959	0.56146835051023	0.5840831092606906	0.42840384126373937	0.97882179083957	0.8899951911561655
PACS1	3.72834959084296	4.028151617539621	0.250022029715015	-0.52887929551326	0.18704444593998604	-0.154592219247471	7.981351030371901	0.9453714702363459	-1.2777722952683501	0.550867787206543	-0.497845086739171	6.5759961906647805e-09	0.352021783797574	0.21112915694072698	0.585803688528738	0.6222231280878628	0.8389534488796229	0.7466826635605858	0.9275850411227821	0.9052443283237324
MARCKSL1	5.61784434649759	6.1584101078522195	-0.981198104570061	0.206561930559538	-0.42088264587673707	-0.24587696345872898	6.82964970795893	-2.16932882333765	0.312166448466737	-0.688725765979854	-0.48100009874415994	3.64144991970778e-07	0.038317318856786006	0.757292483491821	0.49629008677760206	0.6341968512839771	0.48685115467068424	0.9664812096204046	0.8986537377868756	0.9104998375256578
SH3BP5L	2.25208997236185	2.14332100242251	-0.5024964497823871	-0.0169542388819724	0.308682710473307	0.39471762346912	2.5424189377893396	-1.1860009371375702	-0.0276362193101676	0.5267229594022971	0.8133261800360151	0.0174780359472986	0.244948233291258	0.9781584683127409	0.6024732072247599	0.42263189414635294	0.7783661673999103	0.996795942336132	0.9289155022681621	0.8385371581543617
TMEM51-AS1	0.36537212434432903	-0.22440051124401	0.220450357480707	0.628158859620689	-0.126686388084637	0.510301622309182	-0.212635110385345	0.413442654343483	0.799278668512938	-0.17123677724263198	0.8228647154242501	0.833347479687773	0.682275157740696	0.431215210777849	0.865199031752798	0.41735353412431003	0.9421865418973386	0.8671826852634361	0.9798818878605814	0.8374671822369303
YPEL2	4.30585699159623	5.59355037574193	-0.7143949021375909	-0.679112496171069	-0.5279107382565029	-0.42517636730695396	7.479990830854581	-1.8326757935771798	-1.17697067019167	-1.02389087660617	-1.00072759308402	5.505088214586389e-08	0.0768118762341223	0.24894763455713897	0.314290998431784	0.325151216818562	0.5870954152728147	0.7716399471475678	0.817656602916321	0.7987190397060125
PSMD2	6.24081124817162	5.52070036153396	0.29124318094126195	0.5127066098093329	0.21913581410131303	0.227937200747298	15.9778201136446	1.6377360394422298	1.99508536707106	0.8994835512697921	1.11647936210063	1.6238551392181698e-14	0.111940714121965	0.0562872328296269	0.376027971305635	0.273245376199207	0.6477758094902449	0.5224212280361213	0.851607915450298	0.7753381148512335
FAM131A	3.42935049591677	2.7828908727284905	-0.627675624901897	0.8545604162947091	0.223006983063418	0.4941285961757079	4.15620767645809	-1.77716933000335	1.6091547166305802	0.48312633295191204	1.2394143528989299	0.000296996701239419	0.0861635842374258	0.118598043375567	0.633750357587167	0.224833251681738	0.6104504860186446	0.6468413747981397	0.9401021760782724	0.7422283866539598
CSRP2	4.56660926105264	4.71179049066333	-0.22916500566850898	-0.317886625003189	0.6043199286012391	0.10134298867779301	4.5562415229839806	-0.46595138477699494	-0.456081400857411	0.859086870921557	0.182230049143014	0.000149252549493775	0.644740565587102	0.651981976889318	0.39711450548164	0.8566920145991009	0.9347618792518848	0.9403496555461464	0.8593933180070095	0.9755428981950095
PARL	5.234167764947981	4.71683395428379	0.593148116153362	0.629487263364022	-0.11387035284773199	-0.187181156306116	9.24808251555696	2.1944746258205803	1.4704648316069902	-0.331446483752616	-0.592900143238285	2.73508682482742e-10	0.0360811538982858	0.151847318223445	0.742611554245132	0.5576914215636629	0.4804637205863006	0.6887343581711662	0.9607133382053853	0.8880899420107358
DDIT3	5.465699974738491	6.35912976891222	-0.534956004330934	-0.0510394772981219	-0.5685892210586321	-0.752701023962567	10.7759028900081	-1.82391423857335	-0.120173946765035	-1.4238017116307602	-2.3146398176311402	7.91543637786278e-11	0.0784044431358448	0.905215597610739	0.164826491030604	0.0279764393462358	0.5917501050654488	0.9881261437000405	0.7073441859532728	0.524391256564262
PCCA	3.3896909830198902	4.21873161751746	-0.38588579436739295	-0.0680947008585061	-0.644196272777761	-0.6681911008130049	8.72254290440435	-1.55219129506482	-0.186552540967347	-1.95903662838204	-2.44143916414769	3.26832639529898e-09	0.13114893497399402	0.853357603428796	0.059617604188414004	0.020922878209801998	0.6827715410619566	0.9806200663235098	0.5581873212918935	0.4931282987319234
DCTN2	6.643260975099371	7.03472122988752	0.0396964841660354	-0.0688207286325508	-0.42615939106825607	-0.33633328849362104	23.9044288675867	0.257617024461694	-0.30144091314174604	-2.05322300254309	-1.9072619527814498	1.7029476166652898e-19	0.7984618809778051	0.765284361121234	0.0495752890636733	0.0661560348019923	0.9676103357852163	0.9689849375848698	0.5345184954356362	0.6008379923353604
ZNF408	2.8665501103565605	3.28681841706245	-0.518402934872502	-0.15245510442340898	-0.373140878971066	-0.10705618227572901	6.30548484513296	-1.8704358857099799	-0.360947132136276	-1.04984274783541	-0.34230180212278905	9.79793674330842e-07	0.0720408896796823	0.7206756731061031	0.30486322076364697	0.734513126541957	0.5777381883311313	0.9600543587344569	0.8125840810014502	0.943580176432355
CTDSP2	6.126953205244499	6.568543117556031	0.151669123592774	-0.500982322199675	-0.379138150257483	-0.30456791151337503	15.518813095531499	0.795944875236762	-1.8455582717462302	-1.40906478562206	-1.39974091847565	1.6127575086447e-11	0.43284686500334596	0.0763011919400798	0.16944824721559498	0.172787087288328	0.8735346407611905	0.5843714644591854	0.7124663124435647	0.7195579795021391
CKAP5	3.8547992244939304	4.72829142817351	-0.0774429585582432	-0.6314747423067071	-0.510828666717747	-0.24844342759357502	8.96748605970048	-0.29023469388824297	-1.6473338999925402	-1.42288052217399	-0.862901695730917	4.38463462182198e-08	0.773704713338332	0.11234031331614301	0.16515906590284501	0.395734994172145	0.9627799778604761	0.6370677047755986	0.7073776334074636	0.8268839025005942
ARHGAP1	4.74621241160703	5.583149623821139	-0.356908939796822	-0.459748990668974	-0.518158400126822	-0.144503322177162	13.9865584503992	-1.7351095111268702	-1.5381814206840398	-1.87969675041954	-0.639113746099807	1.52151628241829e-13	0.0930217489739154	0.13526587576850002	0.0700660127155933	0.527725662939677	0.6238098606488909	0.670558735223637	0.5823171720187532	0.8787663200688158
MED16	4.131803621679411	4.76539813502775	-0.0182481294543546	-0.8663384174621959	0.0349153457218568	0.0769910649519534	10.174749651644	-0.0740715209870013	-2.2466543239782797	0.10951176819276899	0.268063134871453	3.05154910491022e-11	0.9414451760126941	0.0321762552931293	0.913525861516543	0.790485333856067	0.9906771142467697	0.43913341570776193	0.9877946663893012	0.9563792164283018
ATG13	3.92456619743187	4.07050823785611	0.0263113496247597	-0.009077930742729579	-0.16464603785450302	-0.041420911347271	7.836965119581291	0.0966095268920943	-0.0226667681004999	-0.45494142507638397	-0.136914774285885	2.40779127595535e-08	0.9236863425742841	0.982073433177063	0.652862449378799	0.892015987933114	0.9875175186346213	0.9975326304244471	0.9438831693417012	0.9823538784399265
CHST1	0.32008748146658195	-0.136871688675206	0.18333515307867299	0.152081875873513	0.12388437095849301	0.753864230741335	-0.139804644809738	0.374352172872636	0.211060624262774	0.180337813680781	1.30557995196785	0.889991641864366	0.7108385514049781	0.834486328102977	0.858114342171794	0.20210797473870498	0.9476364427948647	0.9769250971872625	0.9791901663987929	0.73227019643717
GOLGA8A	2.2612964487381295	2.3545226468846803	-0.39304101991115203	0.237000265810464	-0.0957540557290626	-0.228010275494606	3.3671783679366	-1.0642896564459101	0.411032419907	-0.20526669572680303	-0.524799419444265	0.0037528292844489796	0.301846217102259	0.68433861778863	0.8417708372772309	0.6038629559872679	0.8119084415628768	0.9506744435285834	0.9769253729086486	0.9014505242659757
TP53I11	3.66712068827323	3.47112316717188	-0.157171443740578	-0.11259017447950899	0.8693318044690269	0.0701265792772089	5.80696416322775	-0.503545467576312	-0.232084625169895	2.17558129839558	0.187962151074588	2.3942783942322398e-06	0.618258464966599	0.818048208329069	0.0375965129875169	0.852171942120126	0.9287888058182053	0.9744101443744612	0.5085401201942104	0.9752462897501254
APITD1	2.6938527128087504	3.0057729457720797	0.14562628308626802	-0.8938622867739742	0.0638604588477149	0.32104833817452194	3.81366143410864	0.39276220183166993	-1.66542817053015	0.118257124923025	0.7362225498014531	0.000818150598049675	0.6973458566210049	0.107224629272804	0.906652384190504	0.46748639816645793	0.9457635139240139	0.6345101206459797	0.987122681921306	0.8574620359660019
DOLK	3.96569965086692	3.6678867348330897	0.0453280079229099	0.186012759213535	-0.0153513829475107	0.326685894741732	7.17100605006817	0.17462225888091698	0.49053213176815597	-0.0429129547157315	1.1088812767061398	1.4144061650025402e-07	0.862551621011239	0.627638751190257	0.966069764883835	0.27644341555909496	0.9759785012990719	0.9351416570786222	0.9949264917514775	0.777563800466043
PHYHD1	4.73398058290043	5.76562981392946	-0.346972655060098	-0.675685591379293	-0.355757680809193	-0.39748476368150504	12.2210276018633	-1.38909795918367	-1.78488130835395	-1.08762860447504	-1.4046317340389498	9.82090896922431e-12	0.17598299229603498	0.0845041489149531	0.289308308097699	0.17042841261147199	0.7272143744193498	0.6020382360128438	0.8035709325988125	0.7187694940565672
CCNE2	0.9520219476326128	1.19311879368223	0.176725014296798	-0.7692855224394108	-0.316861858990736	0.434781661713721	1.30086948240249	0.37166784478757703	-1.02076171996171	-0.507047611004209	0.7523242967828899	0.20320690458744803	0.712752438270789	0.315528846866513	0.615828462775048	0.457718762825507	0.9477726499267983	0.8199989097470093	0.9334805030081123	0.8545700687754013
PHYKPL	5.08766674121986	5.91103401175246	-0.614457611909081	-0.200742591571245	-0.523541812891827	-0.24940352271157398	16.2870960345905	-3.37088014430802	-0.761865239717265	-2.1201728371286204	-1.2505329133318002	2.27478559239446e-14	0.00212691951194019	0.452734305442682	0.0423738521969907	0.22131669241455104	0.23753619563936496	0.875870518421166	0.5201956944345317	0.7422283866539598
CST6	1.92753094965112	2.78457395190935	0.24072051030876998	-0.71934686732836	-0.676914625758933	-0.534092993060813	3.04357717732209	0.502427698296247	-0.971155362598885	-1.07785363971914	-0.9609004081857758	0.00616215471307497	0.61963676727161	0.33932218571248607	0.297931783919829	0.344526467345337	0.9289497156298933	0.8327218194327639	0.8097100740835742	0.808308209325077
ZNF519	2.32308653109211	2.02434935840937	-0.19733381116997498	1.05732521703133	-0.0131017137469838	-0.48049313050690395	2.14602542204006	-0.401425642960078	1.4755208869238303	-0.0205130682620398	-0.898856134887771	0.0422169234836833	0.690968053633958	0.15200927859434502	0.983774241702864	0.37642677133591207	0.9439192817671347	0.6887343581711662	0.9967762866185049	0.8199964189838629
LSM1	5.9130317130692	5.37151725607945	0.150451443953698	0.218564035265819	0.34016412691297493	0.290260787677119	13.8472657699455	0.8440840147737769	0.858393689875176	1.3293417491168602	1.39563469931124	4.83302787017695e-12	0.405672263045336	0.39824939472390997	0.193888548928453	0.173694745299384	0.8601160409900342	0.8584371664414362	0.7303821832338034	0.7195579795021391
BANF1	7.3569592232417795	6.870635901505179	0.08120168052644099	0.10829199764373301	0.564217216805014	-0.0261272103686338	20.1639946327129	0.591241875475077	0.5595907745834621	2.9070613828434904	-0.164784943771669	3.45544529609663e-11	0.559250770853102	0.580487525538861	0.00705457571810275	0.8703385557626709	0.9108039937890002	0.9187828096911871	0.3934096289630614	0.9784607629869166
TMEM9B	5.81422240158814	5.71424304789372	0.21501546817928896	0.5141497239343971	-0.33674261851530896	-0.21459682917472198	12.818349677367499	0.904637935721302	1.3604301430248702	-1.11720774305751	-0.77121740511798	1.05467643901316e-13	0.372865075373919	0.183828723003536	0.272773300588111	0.44661024366262503	0.8485205009444313	0.723615755981104	0.7909838608187715	0.8479381603264954
NRIP3	0.7303601580841459	-0.0667145284285404	0.44955203549156203	0.6191276417302239	-0.0188887088743786	0.066377224689726	-0.0679334005671573	0.874824865942927	0.771234213888218	-0.028046530797910002	0.105438026576753	0.94635380533658	0.389642565744368	0.44660245857944897	0.9779021148216641	0.9167438816969559	0.8569058190907676	0.8736916643723042	0.9963695148291954	0.9879599533205652
PTPN2	5.62840380679587	5.09002345997561	0.17960941715869896	0.500418602998466	0.296351635229906	-0.0765195544237957	15.301165191096802	1.01866296270026	1.7992501010681201	1.31895016557044	-0.367317131605666	1.03247284169856e-15	0.31650815019716305	0.0820461929462756	0.19716555437921	0.7159610494940519	0.8262302462502208	0.5972694747444157	0.7315147911482416	0.9379233142415146
EIF1AD	3.7782870946143596	3.04605840852318	0.0642764516416695	0.6104632779111989	0.486896491583742	0.210356548378669	5.92471270795078	0.23861660937354895	1.44694677633526	1.4186955256358103	0.663465028617814	1.7211632101132e-06	0.8130253751395291	0.15828091541778602	0.166293906189384	0.5120993304688879	0.9684075875175272	0.6939150922226678	0.7086318944762245	0.8735001141605154
SMAD2	4.7278608343513095	5.26738445633155	-0.0858542928887986	-0.35024114518897304	-0.180889005469178	-0.13218946101020201	8.887235156696581	-0.27298378822694297	-0.709460467792438	-0.44936323383122706	-0.36061576106584703	6.62360630653393e-10	0.786736097904582	0.48351672984635496	0.6563994428944039	0.720913558395913	0.9659313982449721	0.8863855075189707	0.944974129450615	0.9393935320036585
EIF3F	7.78722563157479	8.18436576514734	-0.0700349738800045	-0.0460908291672025	-0.291125932721097	-0.45606932270705103	25.321446875697998	-0.417658268639715	-0.185533902326096	-1.2786131067456998	-2.33780070127622	1.11277887216451e-19	0.67918281875523	0.8541760184329191	0.21131622139904604	0.0264045020738292	0.9411805468616955	0.9807921769925018	0.7451800820940768	0.5184333793216079
ZNF25	3.12930602074556	3.86011265816393	-0.151002279992164	-0.140810814144694	-0.947492788776685	-0.390029622424061	6.784281548385009	-0.496662528615677	-0.292143259588908	-2.48471420948323	-1.1236346877575099	1.5945020772981902e-07	0.623047056773206	0.7721879648054659	0.0187700153481357	0.27007941257258	0.9294910190965001	0.969010149121071	0.4593282694566798	0.7732404856073033
ARL10	2.64629237836627	3.52037266522789	-0.672734521183108	-0.6055111197955361	-0.367181838937867	-0.0550173372843626	5.82005272897004	-2.10615162032582	-1.27277735577578	-0.8800776586545821	-0.15422701465774402	3.85238371301848e-06	0.044138204575053	0.21308671345535501	0.387588216299484	0.8784643998893841	0.5116718988573951	0.7476918483756042	0.8552075844027032	0.9797505212853194
CLTB	7.363699634771839	8.20784316646623	-0.21368146827553	-0.518624651144724	-0.452751362137514	-0.338434581898349	19.9639386555649	-0.980398079095802	-1.5789780303512901	-1.55684751313858	-1.33564930664142	3.5436931153609e-17	0.334890667523578	0.125204050322689	0.132513987369706	0.19170957263154997	0.8320766903369615	0.6521518424024971	0.6708307272131968	0.7271554857618869
PCSK1	1.55525073502643	0.515766339146624	0.432219325843174	0.771549326567193	1.6903516244378898	-1.0461592469049301	0.443048768044317	0.731415177799655	0.876341598164365	2.0933909500918	-1.45307007886484	0.6611579494639549	0.47020662011141906	0.388034071948817	0.0454846431030797	0.15672135894112196	0.8848646072134022	0.8546566088910481	0.5287233103575717	0.70549434440994
LPL	2.57224446807659	1.5016725095185899	0.292480471346286	1.96443265971017	-0.49955517008913597	-0.617593969215866	1.4730886208436498	0.553709247817732	2.4511426848659705	-0.7123945713376469	-1.0175365782869201	0.152180765916932	0.5838829706530799	0.0207100466597221	0.48202598488130505	0.317188167361715	0.9168879232260376	0.3869013234781902	0.8940896424368217	0.7955382557504602
RFESD	1.85600483488074	3.19398751127357	0.141423074467703	-1.08729017489038	-0.8012657179312521	-0.668122842872171	4.63001711884095	0.391793105287041	-1.96418028661317	-1.67769500452975	-1.59920607384335	0.000465804332424787	0.699765976953976	0.0590922325154482	0.13181990283483197	0.121977286663062	0.9466558988373202	0.5328736745335061	0.6705158818799877	0.6739389304803994
CCDC14	4.21544470161481	4.72726971020087	-0.563745990138298	0.0522604735737174	-0.448820419576613	-0.159009867494862	11.711707861559	-2.60680161706181	0.153486553002255	-1.65793022397134	-0.6368267334299029	1.02202912914039e-12	0.014098343052188	0.8790423947881679	0.10775347645785902	0.529067597358915	0.3776626297703517	0.9835576247969992	0.6416609111668874	0.8789668883223258
TBC1D10C	1.97645939804999	0.0144324454293632	1.0873994480994398	1.7079310904964	-0.343092028061409	0.5234085690197511	0.0137859657790006	2.0078916734023498	2.02803017375698	-0.47961010973772494	0.8209224048984151	0.989105819998817	0.0565283033509171	0.0515667773055141	0.6369331252425899	0.41926923839601005	0.5456714093910003	0.5052746151854868	0.9407136506093394	0.8381422088161671
SART1	4.42192904834847	4.50519073307535	-0.18595335845247	0.0987338128764908	-0.12193303281097198	-0.0675014337613587	9.579021930506448	-0.792953032516275	0.289434983338057	-0.37716981157113105	-0.25337451538113104	5.7587978748876e-10	0.4341051051539411	0.7744069252720072	0.708719108737215	0.801758095549155	0.8740375116928567	0.969010149121071	0.9568920252656903	0.9602079499800134
PPP2R2D	3.40272831169959	4.69508371954462	-0.5364206234038329	-0.8198314016785401	-0.42112136076285794	-0.5092503159013321	11.247731567990401	-2.42917495369096	-2.4375981874476698	-1.47233026298464	-2.05521922815869	5.82264533856282e-11	0.0218915650186546	0.0209484082750755	0.155928065180966	0.0486691447125014	0.4124817393875604	0.38820476719761077	0.699758457269209	0.5716698938775664
MCTP1	1.33347115269191	0.16223708504617002	-0.0773019882399913	1.26620962447946	0.10017103002401499	0.467716387421497	0.139923267022662	-0.12798266267756098	1.3994376174488201	0.124803198713646	0.67461545477715	0.8897552917324159	0.8990195492688091	0.17277286822563398	0.901599377717054	0.505218375133609	0.9835766964141146	0.7120185596503084	0.9861173794794879	0.8697671614788747
POLD4	5.062998259495429	4.78717211221672	-0.8806182856098829	0.113424169279444	0.10530834175030099	0.4260212462325221	4.484615446824621	-1.9817412401969798	0.193682290380501	0.18758853999280103	0.947414801093313	0.0009248010593970779	0.0578321550236549	0.847924946793517	0.8525807529349559	0.35202341549662897	0.5466774620378523	0.9789070880728016	0.9786875363709339	0.812296583863087
LRRC25	1.0641516991306201	0.7520710225016058	0.19172975887619198	0.754952128697218	-0.46090487996260504	-0.106964071380358	0.7405443900079541	0.38503477348222903	1.00443232512412	-0.665776374030271	-0.185819978052457	0.46585267577521294	0.703009528133405	0.323964044005911	0.510641541789893	0.8539036920924541	0.9472426691775265	0.8226762192163191	0.9044969079350751	0.9752462897501254
CLCF1	3.85346859004573	2.58704533163138	0.24925144848707	0.38051488009333795	1.27511419138819	0.710615486844337	4.53407022401239	0.8566863189973549	0.8446263604404409	3.32786163426737	2.00712950496045	8.6522363245942e-05	0.39840993635913396	0.405005093468936	0.00232409110539805	0.0538196394060719	0.8594435339611417	0.8613501977487836	0.3220863912041559	0.5786470669713153
LIPT2	0.874159479618991	1.52099191843136	-0.32517982704	0.0100647776704252	-0.533648596409589	-0.7666034592112351	1.9791763169891299	-0.7927243715191651	0.0155626589510917	-1.02995281542455	-1.54128368842758	0.0627445379345594	0.43684954798917397	0.987688645959897	0.326189275562032	0.134048716606925	0.8759362636109118	0.9984703162138912	0.8256437020639065	0.6857425646643697
KCNE3	2.44589940818073	3.2233814891447	-0.499485520935049	-0.07035630471874	-0.6995698747372959	-0.47087899197034394	4.906687819349769	-1.4229324524713	-0.126552979203761	-1.59980161403899	-1.16397374801341	0.000135698015110653	0.17230225688456	0.90024823366907	0.139372126386106	0.255642691390465	0.725446630961904	0.9866583119054002	0.6812998846799354	0.7646063439040779
ALG10B	2.20281193080509	2.6494550194895403	0.0972111614467873	-0.105627673236115	-0.406362566622059	-0.68011723576668	3.2423521374741204	0.227155110276554	-0.166980163395639	-0.717837569182958	-1.42005525388154	0.0032771352019202397	0.8218704178528659	0.8685700169268209	0.479266118302485	0.16595385235625598	0.9698928846344991	0.9827611762099754	0.8927129855137035	0.7127295406638225
DRAP1	7.360373864021	6.934466476887421	0.381162169194981	0.13478815351964699	0.398329502642374	-0.0221315015960161	19.5121750613859	2.06564476576058	0.49342230504648604	1.5839223959862598	-0.10215387710361098	1.95253650434126e-17	0.0475941224856866	0.625536272993715	0.12444336210891802	0.919318492034849	0.5213227904996391	0.9351416570786222	0.6619359357657328	0.9883226455688883
LONRF3	1.96062084233655	1.0552085674882	-1.09017812920473	1.43137394076871	0.22295686645612103	0.5615673379116689	1.22428980148507	-2.37387483773538	2.10115148158755	0.37807928223664594	1.09659474003894	0.231216716315538	0.024383726295585	0.0447566212278143	0.708646158826377	0.281768760498521	0.42556097534687415	0.4790827499791679	0.9568891302955957	0.7795573567263462
UCP2	3.55920536695636	3.0245360671173	0.5206404703383	0.9689320618336791	-0.559864864268491	-0.18940067636979996	3.57594805451828	1.1659207743578999	1.41598138600732	-0.9648934536670992	-0.36733717533185495	0.00138540410350387	0.253733003791467	0.16717436201922	0.346351758912473	0.716034758957499	0.7842017850194487	0.7066332693577285	0.8382670025350717	0.9379233142415146
C11orf68	3.69110143459002	4.6484777948894	-0.0377618602524882	-1.08384959102748	-0.0548567882779373	-0.258189486775278	6.57349242073835	-0.10326599412283902	-1.97194950934327	-0.11166269961826401	-0.619630500010808	7.321869509116459e-07	0.9184656806359058	0.0580975950118951	0.9120460577667321	0.540184764215395	0.9874369170014403	0.5307544406671897	0.9874603930129141	0.8819702503085024
PAAF1	3.74528839969595	3.4313954105246802	-0.0874384771892546	0.37202167470290604	0.0295924892142348	0.0586988764600219	5.922217045354	-0.286390727212113	0.7773456344061122	0.0765273488945994	0.164235195447485	1.73323250168781e-06	0.7765474048928741	0.4430419458589899	0.939507651160535	0.870647548629792	0.963325004356204	0.8723216061629632	0.9906178951658263	0.9786150041730726
MRPL48	4.96224872295609	4.73748217991547	0.254465824292603	0.253961199348395	0.00651841716485135	-0.29775872309676005	11.3152225534932	1.27339978733649	0.8974968542822951	0.0234583265781473	-1.31108809014102	8.840728827167799e-11	0.21303688012592398	0.377352750918953	0.9814409762145129	0.200288604460118	0.7591967395263469	0.8477705507446565	0.9963695148291954	0.73227019643717
RAB6A	5.69429923671838	5.9127274590303305	-0.027654041053206003	0.114265648081105	-0.197852010050596	-0.24454493031751603	14.9002642334533	-0.130640584844203	0.346930506652795	-0.7243733627042671	-0.9941733775744399	3.6400933793774305e-12	0.8973329268063709	0.731065755226113	0.483024314456417	0.329147294485368	0.9829847789565198	0.9617999252239244	0.8940989067771703	0.7995914631428545
FOSL1	4.651978883659299	2.65277317016068	0.22883181079455497	0.617400310371255	2.02396765133576	1.5476065835085902	2.2940201554143997	0.435748687134518	0.842901113696925	2.57263364320177	2.50329869490883	0.0326748293436173	0.66629171273301	0.40678066860520506	0.0153051409804915	0.0183130197709617	0.9399062441747248	0.8619462371646739	0.4430564491617651	0.4802389810664931
ERCC4	3.5681442116213	3.63665837736247	0.0147458872545697	0.0597230352784296	0.0436573419769781	-0.0419002028775627	5.40954357368367	0.0418256160406092	0.108181378277086	0.09719581990115801	-0.10130342497113198	7.328925410356821e-06	0.9669148483850529	0.9145721287449141	0.9232173437602621	0.919983641458532	0.9956875415006932	0.9887944045972624	0.9891288335486909	0.9883226455688883
SUGCT	1.34413117403124	1.6621141077416999	-0.0302014729734165	0.148716179576917	-0.6869837277703771	-0.583481297963955	2.09924670510904	-0.0717314893995234	0.22223361943800798	-1.30256209623568	-1.15364311582433	0.0443136521063812	0.9432916823739749	0.8256380347611021	0.202635404760032	0.257755004157961	0.990794961327261	0.9764185767284074	0.7358710976057391	0.7651692581635553
CCDC85B	7.568957895588781	7.1000005221541	0.47977064709631706	0.349197574356713	0.159037995304603	-0.0890170806026978	22.119976579998603	2.79648849968958	1.28591836420751	0.7236142664854631	-0.431777618464401	3.95805194761644e-20	0.0089294404702005	0.208308701311916	0.4749075375431961	0.668990471436546	0.3447848323861423	0.7451401454956825	0.8927129855137035	0.9233360652143072
TMEM70	5.89832212020319	5.15413485418828	0.0417318585020324	0.179945987747172	0.785289813656007	0.804437335720935	6.763053086042071	0.11837815218720699	0.3603050420475129	1.5439443050536799	1.98036311061322	1.59303863857085e-06	0.9066043950372741	0.72148382508224	0.133191232062154	0.05757957838900599	0.9848828421089265	0.9603308394641688	0.6708307272131968	0.5857182779673036
RPS6KB2	4.39135377888922	3.6965029674553	0.7548896798332391	0.740198204677783	-0.21534301937264602	0.0273487015895	8.889887736179029	3.45794912289837	2.15651674779917	-0.772261338833062	0.10738371919969099	6.58026952662353e-10	0.0016509005808795	0.0391830061055747	0.446001178293005	0.915199511693798	0.23564144442108426	0.4638752225263615	0.8813851959261239	0.9873969153700336
RMI2	2.04841875528935	3.25539235580118	-0.25647511993425304	-1.94752221510025	0.33414819609354196	0.0457531686266321	2.92765302999185	-0.451439519505961	-2.32601686878584	0.429560161304988	0.0691794325228149	0.0068070219873554	0.6549892685509731	0.0270801919826747	0.6709818548098699	0.945306104720914	0.9387756534588263	0.4173324805142818	0.9493998013771796	0.99335759639419
TOM1L2	3.5656982099823904	4.499798912566759	-0.475869949347535	-0.46117343003144606	-0.710391864068491	-0.23644855120522498	9.906093424093712	-1.96040084894268	-1.20603833032475	-2.32850341494015	-0.848696276416765	5.69699803333991e-11	0.0592933308684121	0.23722845470353196	0.0268132476176449	0.40277177250906	0.5494140146350225	0.7644700830256979	0.4790022266034229	0.8292456621010804
ZNF77	1.28833358533436	0.517888923223576	-0.521183062822699	0.775788930340108	0.29494173038466	0.601528740025374	0.60496967396986	-1.17016447589503	1.19790723012817	0.500998663857126	1.21376048872308	0.5503846836031819	0.25114924986695103	0.241369273036923	0.620195952065227	0.23472396895734302	0.7823689052507591	0.7670638768943574	0.9337413022312046	0.748975645137453
LINC00116	6.54461132742687	5.89303845935909	-0.00872485149929206	0.37697284281004706	0.6443680097062371	0.0694040290547791	14.27740703865	-0.0408543556725874	1.22273632831439	2.23459931737104	0.283970220752586	1.84427195272977e-13	0.967683239567013	0.232036252524894	0.0334404326797848	0.7784403528315121	0.9956875415006932	0.7613606363390042	0.49735171491703656	0.9535532388650907
B3GNTL1	2.65773140911244	2.8975748187984105	-0.12352204305984699	-0.506224338117565	-0.130422753586749	0.35761943746846997	4.15858565379811	-0.342545046680413	-0.9396477465043941	-0.267557192824805	0.867128444232534	0.000283635330704428	0.734442577767335	0.355002971504812	0.7912738173033051	0.392788672288456	0.9514425022073412	0.8367635638153306	0.9713462995923818	0.8251295803712976
MLXIP	5.00852711399937	6.14588546001042	-0.0904108214766446	-0.935271568041667	-0.437551485431206	-0.332366407121973	11.7017453603156	-0.34760802877082303	-2.39857917563078	-1.20083663631572	-1.11122177704668	1.1096163458736198e-11	0.7305925009520179	0.0234147789938286	0.239334041933087	0.275493481939969	0.9499678515044372	0.39803859887721976	0.7708544482381835	0.7765698933177899
NR2F1	6.25525255153372	7.527301061339769	-0.6335686237608941	-0.7603207931409579	-0.9248717320983609	-0.23748353952381399	15.489944588730301	-2.85373958134211	-2.37631101055071	-3.01871611121202	-0.9532242387191899	4.49997494753472e-12	0.00808490739207845	0.0249917625820396	0.00525411066254396	0.348802851079503	0.33943516272430174	0.40634685711888624	0.37901181103270476	0.810040885387473
AURKAIP1	7.19108220101303	6.39125200140533	0.546372305439747	0.332708320763421	0.7168241562557851	0.0543415535062324	13.4998315262427	2.18811534055064	0.892899986195342	2.14740023570789	0.18448622420315802	2.56821071256022e-13	0.0367947748303361	0.379470174428217	0.0424202202859538	0.8548735275996429	0.4810131401474886	0.8483505484681723	0.5203432527221976	0.9753011331915237
TTLL11	1.77341563387337	1.01455399115496	-0.44078659939275605	0.8142146270255141	0.07930046867496698	0.436164835840303	1.49336005434743	-1.24863925193047	1.4612155920493501	0.176305808774892	1.03136054056275	0.14578673900911	0.221453575995613	0.154352149915263	0.861238492473151	0.310615282472461	0.7668679868975604	0.6914349949340631	0.9797630632912916	0.7905477863370098
TOMM5	5.8843365951278495	5.1146320293161205	-0.266009358699477	0.5402489638124329	0.7792296612764041	0.051976165175307995	7.22163335793408	-0.796996506264166	1.1820224423449899	1.76113863278723	0.144907757585019	3.69446719903545e-06	0.43240613088173097	0.24837321357947603	0.0889146415166313	0.885903467051702	0.8735346407611905	0.7713419049847238	0.6098788282461918	0.9808040802849435
LINC01106	1.2066881437688401	1.3120443618872801	0.337036407541784	-0.9972833822295171	-0.00498371394574654	0.6535949559707039	1.50366311035702	0.7537595426652192	-1.4251310951041498	-0.00830956158122013	1.21017317810937	0.148535039442239	0.46228802090260795	0.16459568230654098	0.9935201549423129	0.23803531579131598	0.8817114773955936	0.7023446604742005	0.998820259544981	0.75120029018529
SLC35E3	3.67046976375009	4.6814949029950395	-0.401093622175783	-0.10400968521903599	-0.856580903744255	-0.7877557618437231	7.2703882618700995	-1.15840079757948	-0.19236303022025197	-1.97737127425276	-2.00541852523232	2.89928935279608e-07	0.25797574256962197	0.848766036632524	0.0657170945087777	0.0543707109615951	0.7866468836901737	0.9790570843635199	0.5728095376415087	0.5793094162220608
PRIMA1	1.2587210952940902	1.48343175248528	0.44530133466679106	0.5568494970561071	-1.38301619689904	-0.0536778124229581	1.5012784661158702	0.9574316231859971	0.818518466775803	-2.16705111538536	-0.11088181833494098	0.14954058603891	0.346495866187929	0.42029488433741397	0.0384908726814902	0.912508854444524	0.8365045222121014	0.8659958174769651	0.508921509762193	0.9865752101133194
ZNF169	1.457514407568	2.35720770166648	-0.324971149316023	-0.15669990109785198	-0.790602697316777	-0.8639078419274351	3.2293604525851203	-0.828204549115818	-0.252476918403172	-1.6247032819816598	-1.8564089892868	0.00360481849926725	0.415166904333665	0.802427829380877	0.12208421561713001	0.0734238919899482	0.8660279087880226	0.9727471529333759	0.6581598622508231	0.6114890268035873
RUVBL1	4.9043909778009995	3.93477145274148	0.46941397318616906	0.0646266953838329	0.9269183921024521	0.567785260277072	7.08865784282755	1.67389694304155	0.160217358009375	2.36095792370643	1.7352847790766999	1.22534892759548e-07	0.104548957573062	0.873849060669122	0.025356562311757997	0.0930026888794665	0.640979564474027	0.9828686092811046	0.47521461363129147	0.636363866727857
SFN	3.01960110822008	5.07317945398466	0.267225332052662	-2.32443574194209	-0.6163572355236291	-0.55155186096776	5.1789073132890495	0.558183207879167	-3.2348400546075804	-0.9220828895493759	-0.9997092898369859	2.8289157860069502e-05	0.580918634545698	0.0032000320238248	0.36392873237563106	0.325727171866336	0.9165356114811365	0.2468441093171074	0.8466149211852634	0.7987190397060125
MSRA	3.88421736722488	3.56478008598861	-0.20186591650680102	0.30571280329150397	-0.21248740108829997	0.28564583351250106	6.024563565279941	-0.69466166485295	0.7418782070373221	-0.53202276933061	0.88012030452686	5.6746482201919e-06	0.4928566017459439	0.46499675270262303	0.59862981853855	0.38643086418143197	0.8903179918907634	0.8779603450416209	0.9289155022681621	0.8236396624557876
CCDC168	0.49913852548643606	0.314340446096031	-0.137500858521487	0.0284631141125257	-0.09751835261883099	0.609731658021616	0.29868131387964597	-0.25182666753855	0.0347473382649767	-0.13110917313806697	0.9455166010828671	0.7676026489404909	0.80290039418547	0.972539717031955	0.8967441195210741	0.352028750113541	0.9681971574728443	0.9966794262057866	0.9855847928763699	0.812296583863087
CTDNEP1	5.431534353898599	5.65393452192191	-0.0448284286637872	-0.41364376524131397	0.111492561190631	-0.0436358782971613	12.6689521560745	-0.22373820570978897	-1.43079467034011	0.390025260018711	-0.18760750287991101	8.54303836210474e-11	0.8245827905350129	0.16407049341787	0.699342654873448	0.852541961517873	0.9704953216883689	0.7018742296393786	0.95441967253057	0.9752462897501254
ETV4	1.35698893091807	2.04017761008904	0.491316683036303	-1.69962514268894	-0.28204095298506104	0.617406652906331	2.5239589759358396	1.18777684770605	-2.60617463891254	-0.506692244508922	1.2437189269784799	0.0171320981491702	0.244240552564137	0.0141193058921124	0.61607483688176	0.22323420302003302	0.7783661673999103	0.3494989623523051	0.9334805030081123	0.7422283866539598
SWI5	5.58173991084511	5.18442228195871	0.10041041292305698	0.0881263267931335	0.800672431248616	0.15037360598789498	10.5650040631328	0.38924455460116103	0.22332802875446497	2.3709105222372298	0.49232974260235896	8.093076779552779e-11	0.7003443035205439	0.824795505708281	0.0283803531200629	0.6261325937187471	0.946855497905642	0.9764185767284074	0.483696551375553	0.9058607258902022
BAIAP2	4.81523372952849	5.20379906095942	-0.619642968954596	-0.0897967005748228	-0.220441961265299	0.12355575558954401	10.418313565457598	-2.32186993416822	-0.21886757065179102	-0.643538581532043	0.40336022467708	2.42512254317015e-10	0.0289789966712979	0.8282357363523092	0.528027442549713	0.6895854335056679	0.45025930315229934	0.9766288617441615	0.9088308021481134	0.928993306552011
ZDHHC21	3.23384025580931	3.6295023105840802	-0.39149226915449203	-0.281568103393868	-0.010441161462092	-0.15232655288906102	6.02178967411456	-1.23185309044044	-0.567998346593986	-0.0259567991380095	-0.409030753349919	1.31190934236723e-06	0.22757258735440697	0.5742630865333609	0.9794636926438309	0.685422604630001	0.7689527055899015	0.9170874925664987	0.9963695148291954	0.9284639514257895
PLEKHF2	2.91207956988656	3.12898970335576	0.122577570769723	0.18604076866509697	-0.5680769815295711	-0.23383434823091	4.7000341588982195	0.34951360940691195	0.356589190555539	-1.22671551680218	-0.602215691025776	7.302281974527281e-05	0.7291849980642819	0.7240193219814	0.23114159544651602	0.551561744286435	0.9499678515044372	0.960769609956081	0.7635579155375802	0.8865745887105231
A2M	8.93666716792226	8.56400894200392	0.0343787098368312	0.778950220142598	-0.316866971281141	-0.13987923964283	13.0303487074073	0.0975503538866988	1.4273049493663001	-0.6858221788076191	-0.33268009116304803	4.2551551663047704e-13	0.922977953055073	0.163989098680893	0.499967438286089	0.741705166772722	0.9875175186346213	0.7018742296393786	0.9001001245294851	0.9446552663171999
ARL4D	5.983570325047669	5.50800161157646	-0.0298613199601992	0.46335150840115896	0.179201963885367	0.419371413942065	9.22438338806191	-0.10077954287541001	1.0817013331793999	0.433329536779697	1.2393627418675102	3.22627542128701e-09	0.92041627726098	0.289132384925178	0.667880406520894	0.22529855513858102	0.9875175186346213	0.8014370775966245	0.9483736000398296	0.7424856979712633
LRRN1	1.7941431491803799	2.6647961949451098	-0.114431041682628	-0.806897259064953	-0.9693374705435541	0.18407876156640102	2.52260941833506	-0.20599841260659502	-0.950127365335803	-1.3166888251052	0.28999408836663104	0.0179163334269854	0.83829767567425	0.34972748070630605	0.200902818919814	0.773837642012503	0.9742248735278916	0.8361776523389883	0.7345546942183676	0.9525517257763522
UBE2O	2.80609572054594	2.09108175470479	0.6368191142256949	0.158135238491993	0.5688682326460551	0.19183008865939602	3.8642797875672596	2.33923019158343	0.40364596522206997	1.50155977298372	0.619092577412217	0.00072777951410258	0.0261891550240515	0.6896816712958179	0.14421392722317902	0.540613830747461	0.4392125582650182	0.9523277402661877	0.6892074440924424	0.8822290815420711
ORAI3	4.5738920029606795	4.99269142428175	-0.5309956085349989	0.0815145080353382	-0.300875397907287	-0.109201449153304	5.97998488099409	-1.17693020636104	0.122102501781001	-0.520883160075174	-0.21919575072214	4.06912357803497e-06	0.24966906032379602	0.903657790892836	0.607956009444061	0.8279850466959681	0.781264431453289	0.9880337047492156	0.9303592485139223	0.9684856672287014
UNC119B	2.74373963086972	1.8410682281008202	0.254894432161708	0.915888927095849	0.271370547826442	-0.0528918085947264	3.7717550370556	1.00848025966238	2.45729016300902	0.800242530860672	-0.182897438383175	0.00080152041375949	0.32139834044557003	0.0204046016367764	0.43090182474111893	0.8561156563250529	0.8266375759109622	0.3865547921688617	0.8757354095791804	0.9754526928626363
DENND2C	1.83575116293783	1.5831352530948701	-0.0507109948022069	0.7975115532773629	-0.683607787267777	0.08117535570560601	2.2202052638196603	-0.14284589846988902	1.5222726528775599	-1.41624141875866	0.20734724894977302	0.0355493359049304	0.887390755450296	0.13933735756053198	0.16700737939993898	0.8372053867395459	0.9818464601288457	0.6758079170692288	0.7104731228670811	0.9702562719488644
TUBB6	7.73279210011886	6.4147982728033694	0.24583448315190098	0.79312681996304	0.738769118930652	0.656198282253116	11.757621942752198	1.1220289431127701	2.53064953646898	2.29868842410934	2.51896982534757	2.1034790595381697e-08	0.271656239784271	0.0176964250978475	0.0291150032500435	0.0179601415835561	0.7952309906264583	0.37257338596208667	0.483696551375553	0.4786724263862371
LYSMD3	4.056023572545721	4.22244965921302	0.395417355788753	0.0715226354584583	-0.477308163871711	-0.35637316895711696	9.330333581185679	1.6743856646291297	0.204296825302658	-1.50951634470105	-1.34233572314951	2.04612339174196e-09	0.104629357968568	0.839650389227978	0.14429550332804	0.18956957462914803	0.640979564474027	0.9770206043705854	0.6892074440924424	0.7266263778375015
B3GALT6	3.12535308305914	1.09186992917599	0.529135090959905	1.03436018461043	1.28115958827547	0.9888318490348509	1.65098859812208	1.5925650206861601	2.0141158520308404	2.88550284766139	2.44008512406944	0.10970007185448	0.12366406722179599	0.0530722676864356	0.0084768302389688	0.0208987536728894	0.6724412722888181	0.5094484670555923	0.42103443045947003	0.4931282987319234
ZNF613	1.1877180201553101	1.7932988879665601	-0.054562309414712004	-0.581819436285313	-0.199432820188869	-0.41416236681866997	2.04076052442481	-0.11828099875005199	-0.7953090443194691	-0.336414488790083	-0.736697175274384	0.0501592838322608	0.9066334452951479	0.432681489859761	0.738900233474742	0.467028937536785	0.9848828421089265	0.86799480290338	0.9607133382053853	0.85735643413343
NUPR1	9.30037906162546	9.349456061455259	-0.009356899046796291	0.0399409899175879	0.0692158118765748	-0.45051380873310104	26.291754539180697	-0.0564218600283349	0.167287346576237	0.299784724431291	-2.3323501833824	4.97014263836666e-17	0.955405102016259	0.868402788999809	0.7664509546577769	0.0271427234232335	0.9933721270037272	0.9827611762099754	0.9659386954020711	0.5236815647269049
MBLAC2	2.4571468282840296	3.28690413297759	-0.30022143058948303	-0.23533355770899803	-0.9977180373266429	-0.249547618077576	5.29603710142512	-0.9114295280283199	-0.47266598442231605	-2.32689037513223	-0.676883506730636	1.9174900950798398e-05	0.370243447935215	0.6399346828005771	0.0306428728182569	0.50373963059402	0.8477440800230674	0.9373232745294575	0.4843223097086746	0.8695378133449775
TPRN	1.31049957762568	0.8584772802949608	-0.194740833321447	0.5820060571127671	-0.0611671572414083	0.187569721105607	1.12307664266071	-0.48438354104230896	0.931687967396823	-0.117819018551795	0.393029260173208	0.271970279998013	0.632376509655856	0.35894023080920295	0.907521463582299	0.697092076792556	0.9320827608632243	0.8386617583837215	0.987122681921306	0.9317623164716945
SLC35A4	4.12083170313572	3.90215949607968	0.178552887139543	0.138550076083697	0.154463927258418	0.0499900879636255	6.43199251811905	0.561282361877468	0.277937349112189	0.37783201013539397	0.134119633384565	4.19606107281273e-07	0.5787740564120201	0.782967028349097	0.7082155646457459	0.8942037061932729	0.9159891538430518	0.9710752914681551	0.9568848336367719	0.9825244704924219
IP6K1	3.7670234759201904	4.05553129654689	-0.302761317923266	-0.0977682852159222	-0.300283796585505	0.0602452859741278	8.492039466324249	-1.19998107009869	-0.256350887709807	-0.9103559782618108	0.211094430927419	7.00771095083128e-08	0.242847148638718	0.7994907332569119	0.38038942044590707	0.83426386284349	0.7783661673999103	0.9726587278852385	0.8524187997965875	0.969591365521293
SSNA1	6.041157801272111	6.0909297299715695	0.10827392969377499	0.0721833780397944	-0.28873035171021505	-0.30821147932237297	12.4822663909373	0.47480703877996006	0.224797408393454	-0.9253683043924141	-1.20990389922882	1.30736176600898e-10	0.6386057549069971	0.8238655762502259	0.36236063801382795	0.23655940708983897	0.932696598862225	0.9764185767284074	0.8457281567479455	0.7505265203218446
CSTF3	4.2999476454234395	4.26670974067268	-0.0058208996680321	-0.332972329108398	0.32674182803089397	0.322536810457729	7.93297165158669	-0.0213666963379727	-0.8386578356845509	0.868109203342578	1.03099505663393	1.6070189765343702e-08	0.9830946237506271	0.40866239733152704	0.39259177942117496	0.310843023348335	0.996980884669852	0.8619462371646739	0.8575880124659523	0.7905477863370098
YES1	3.9525200427033598	4.80166111744917	-0.0576052253012657	-0.8672689042735829	-0.271975179145088	-0.210588845162427	12.538722418399301	-0.28473884920139303	-2.7276623939099105	-1.04977677957155	-0.898462879126835	1.61006629919553e-10	0.7788710838568421	0.0111330788812827	0.312730032835487	0.37796793884545	0.9645626423892475	0.3287622065741747	0.8167191387053008	0.8209608739106886
CHMP6	4.06149839750382	4.17499369142143	0.647459631166723	-0.335811735983757	-0.186708705235681	-0.0585355328568383	7.44281634344828	2.20429273561851	-0.7296255751365079	-0.492604040867633	-0.17131061178652	2.70367166454535e-08	0.0353154741867852	0.471278006555805	0.6258785117197839	0.8651298278530429	0.477346301554469	0.881141825973547	0.9365303806838213	0.97681093023766
DLEU1	2.7055612611913697	2.71611386178386	-0.27375018644370197	-0.5433067709762139	0.37581769596516496	0.592242109001175	3.447089274676	-0.702012021088325	-0.9718654020575258	0.694176329311561	1.33190573945726	0.0019722030372559	0.488128381369491	0.33970670858777197	0.492973829283961	0.19331920995751198	0.8878025167778196	0.833246568303716	0.8983592613764856	0.7281629082002621
UFSP1	1.90558593074619	1.2151545787004299	0.11870500966787402	0.46698967155317	0.172183753152207	0.46779773827756704	1.6461403757970199	0.31325779178851	0.7833099831519309	0.34686374417087196	1.03014073829815	0.11017289305773599	0.7562524159197339	0.439585564629445	0.7311150952083921	0.311178061253389	0.9575783892316992	0.8703145961516868	0.9607133382053853	0.7905477863370098
TMEM39A	5.03011549049721	4.52902757740981	0.28904803520329697	0.41501893236478	0.194876256486382	0.0622232493031464	14.234707594948098	1.8273451337525501	1.8407075375668	0.886305724508861	0.34716039780215197	4.676453444515871e-13	0.0778191888544858	0.0768075878982316	0.382525397229538	0.7309933724355849	0.5904087611428468	0.585046059284624	0.8538462198743071	0.9423724448154774
TCP11L1	2.99281405811687	3.7631872447769505	-0.75914191253754	-0.0789715891706503	-0.507373414405932	-0.31170571249000395	7.65038648890481	-2.87150546100499	-0.189646954627463	-1.55612642707578	-1.0257106389424	1.5612899854882898e-08	0.00742586456689674	0.8508631313133721	0.13016578330458098	0.313227911899406	0.32840675511154443	0.9795557391786788	0.6683654548564473	0.7920887988560041
CCDC57	3.18955211608754	2.5778533434341804	0.324336528876432	-0.0476492590321808	0.667953016509168	0.226639442350365	3.94278108492477	0.963416889257869	-0.0911345285159214	1.52565541603398	0.563831209569589	0.00044676389109453603	0.34304038039409496	0.9279915012609731	0.13757027844218697	0.5770599963039339	0.8348132226546963	0.9906857540673284	0.6781050732462339	0.8944931836701417
SPHK1	4.513989866069901	4.7085977814791695	-0.20917003547996302	-1.1004448231469899	0.607138081798995	0.7702725903332209	3.88650046358081	-0.34143523171360096	-1.24974603446195	0.7037464240777199	1.09424060054923	0.0006293936981514509	0.735161453128686	0.221676643092222	0.48763312963865296	0.282592646659456	0.9515516792076609	0.7543080562003753	0.8952454484731905	0.7806338446834608
BNIP3	6.03835172190838	6.14746586404375	-0.620268420044782	0.311759887451025	0.37570810663043297	-0.6706633928336639	10.0273797903775	-2.00004747900934	0.7126189504175441	0.918705809478247	-1.97424002963252	1.63484403981795e-09	0.0549562536055435	0.482395201503724	0.36558132899113394	0.0584661643086217	0.5397532579194414	0.8857029726128006	0.847110525610526	0.5877263552417342
MYPOP	2.9744273211527203	3.2371064897745496	-0.44278679430854706	0.22334018409597697	-0.35321750381239003	-0.121829354979604	6.45611757505414	-1.6581502857131298	0.531362568542149	-1.06366275431219	-0.3940715044854529	3.92561804342806e-07	0.10770874058710302	0.599080227030448	0.295968607807029	0.6963155216778089	0.6454429237159903	0.9239877627462388	0.8071475871023468	0.9314027867731949
ATAD5	1.5609656820416102	1.01575165288464	0.501105740771838	0.31439463891914504	-0.18936181432562602	0.0512825585827298	1.19992503935575	1.1401645649698702	0.45543978032928495	-0.330925447008838	0.0969359001391066	0.24241184672965102	0.266863380849095	0.652209060912383	0.7452427188914642	0.923502972421875	0.7939342805347487	0.9403496555461464	0.9616424146922309	0.9883226455688883
SMIM19	5.904117541354459	6.56194186776137	0.154892656897165	-0.43266501763596105	-0.48487007225259005	-0.35265561490350894	19.517053645962502	0.864424165367087	-1.5600069728860102	-2.07417443825126	-1.6996349793564298	8.0634555532821e-16	0.395673474757376	0.12925755226956098	0.0536414213021758	0.10027659486524	0.8584492256223681	0.661527925449858	0.5450126702257956	0.6442282169692625
RTTN	1.47684977282208	1.70788509613558	0.6139903562497281	-0.271629940730273	-0.6336624236824511	0.0874393542128316	2.4148371395451402	1.7612426126012701	-0.538932835452984	-1.3086701535886	0.228272747475645	0.023895886807902	0.0886790549952956	0.59432716554447	0.200586029641742	0.8210523509918309	0.6143847138395372	0.9222059098342303	0.7344516779069958	0.9665932596499259
ANAPC2	3.9395578784933196	3.26258899795842	0.29798593306431	0.8401963268696558	-0.098807421007497	-0.0324575887076359	11.7133162666096	2.02843483091946	3.62582621401196	-0.531004882604335	-0.19007832277086298	1.01855679590823e-12	0.051474559235875	0.00105553613724865	0.599325024884975	0.8505280995957141	0.5298909347921565	0.1980720936356266	0.9289155022681621	0.9752462897501254
ZBTB8OS	5.08512018119213	5.515352139702589	-0.0552649540522301	-0.5354548264094079	-0.0979222700187388	-0.0494584057904858	10.2128329672614	-0.206884261044515	-1.38336817609182	-0.26526983745349997	-0.163897532687503	1.28521406423124e-07	0.837628736909989	0.181377085979882	0.792631886013027	0.871122334572764	0.9742248735278916	0.721387615255178	0.9713462995923818	0.9786497700879904
SLC35G1	2.17052088710195	1.5474592781854701	-0.371763569745805	0.116887334185956	0.22389598933856497	1.02755477150789	2.48849604586391	-1.16923037057646	0.23516583123078	0.536620729924243	2.71699878634117	0.0199898434007339	0.258457336213	0.8156942627371361	0.59949726578947	0.0109854732001977	0.7866468836901737	0.974292213443639	0.9289155022681621	0.44971195176219037
ZNF135	2.08280525290887	2.2170691053865497	0.16111006372038197	-0.14982985661843398	-0.431487810695705	0.0352949625126892	3.76203039279445	0.520603280650955	-0.31962015994308196	-1.05740203382212	0.0998122865567974	0.0008466057626024879	0.60678059777141	0.7515089917001879	0.301566186128408	0.9211593585865	0.9236623389508555	0.9648792029211074	0.8116908633381125	0.9883226455688883
COX8A	8.02461341970201	7.58874695360906	0.0957697336263371	-0.008052366525180871	0.46250432402157104	0.259296040487906	24.083567723533395	0.602923331397719	-0.0349493564708837	2.1055959141986698	1.3968552025418202	2.6375443501291802e-17	0.551246863209732	0.9723924233671529	0.0437894378438375	0.173359568388503	0.9098644113959875	0.9966759921704461	0.5248864367917323	0.7195579795021391
ZSCAN2	1.7872129454079801	1.9431879078211103	-0.0968956795291805	-0.30044710458020196	-0.0533394619411248	0.305259012198456	2.57822677271261	-0.249124861202471	-0.536835564407193	-0.101100780655354	0.699441349403181	0.0176995205917656	0.804962625041923	0.596411271999592	0.92025993503007	0.489946955232349	0.9682097934372873	0.9226666622716855	0.9888018767709542	0.8655835449750297
CDC26	5.90979449046258	6.12950914815427	0.0301982262203434	-0.26785622898030703	-0.0244373149326146	-0.380036086004669	9.71681750809905	0.104419524939849	-0.654136235456428	-0.0610402021701443	-1.1553003051155801	4.52539273144247e-08	0.9176012059518841	0.5189310643227151	0.9517478678784741	0.258161713336357	0.9872751512001069	0.8970498247560511	0.9920168127202571	0.7654906626213491
HSD11B2	1.9931620997783899	1.3543968517741498	0.18151540864892698	0.932308960190105	0.0161041527161811	-0.0579958291856374	1.52348022332232	0.38946707412645704	1.33533701027582	0.0262701223196038	-0.10986108387548199	0.139853478976647	0.6997209359526161	0.192511458524401	0.9792519674605429	0.9132578061416371	0.9466558988373202	0.7299004646107029	0.9963695148291954	0.9867539505527969
CRLF3	2.94280788917087	3.0826267322024705	0.19017534285807003	-0.000807425349421453	-0.313673042822493	-0.28054781208055896	4.54442367249922	0.543103714815077	-0.00157833990445292	-0.668116821684088	-0.717627120907397	0.000124869789316766	0.591083428352103	0.998752009294879	0.509675976509915	0.478613445447315	0.9171691955450179	0.999879168574893	0.9044969079350751	0.8598396344999443
RNPEP	5.394788871388919	6.220426089133119	-0.17535105693177302	-0.558851428788222	-0.432667949761408	-0.18182014487980203	11.0911756271565	-0.593191505278796	-1.2592816629364698	-1.09920760658956	-0.541449856885472	1.76472620557163e-11	0.557620658644749	0.217808433628424	0.282082972565293	0.592204174788103	0.9108039937890002	0.7502896856576152	0.7989317857747348	0.8994977789470787
EID2	3.1486988369996802	3.6023323305324304	0.527153590530954	-0.345347377490118	-0.20286181259398003	-0.8310500799179742	5.82446798149746	1.60956172577155	-0.667313854553463	-0.4935427629288	-2.1835473571597	2.2795215668657698e-06	0.11796758125163599	0.509672549660623	0.625223082834511	0.0369507819842334	0.6594431322439238	0.8962085711923414	0.9362493042363738	0.550221700078548
DMRTA1	1.01866362655774	1.93502181718119	0.11679045849311698	-0.448021555961288	-0.200563070096143	-0.641789094433951	1.9847327567375002	0.24457358215573397	-0.637775858388182	-0.306039755368485	-1.17537791316831	0.0605084893117769	0.8085388036489091	0.5292546781405479	0.761688846071354	0.24988490419049603	0.9682511631142178	0.9005082776848611	0.9646952052445374	0.7606281073471958
EID2B	2.81530511493612	2.73003427107463	-0.133933812292258	-0.0160910254207658	0.23861729027283	0.313048592051087	3.9185526738314302	-0.4255881230288471	-0.0371798401571888	0.569249655072071	0.951943579206175	0.00114272211738791	0.673701678240404	0.970621453506057	0.573634855840513	0.349536823520958	0.940757514223139	0.9962761499692087	0.924879058466696	0.8106450305448549
RIMS2	0.504736245771443	-0.421658064419304	0.0865604314954572	0.34553235101188007	0.408993896021171	1.00604804070173	-0.358683808600817	0.14366160264794	0.384553997887313	0.49159788196844606	1.4191278907700402	0.72265267454418	0.8867283762864341	0.7035457434086638	0.626911802588176	0.166318374087643	0.9818242546436404	0.9563667827990979	0.9373865354949769	0.7134293160276084
KCMF1	4.3886080195416	4.469903296865111	0.0920951277680344	0.0663769534303398	-0.221274842154916	-0.22817122997564301	9.59569109381631	0.37679670996934295	0.18147443937975102	-0.679334658934564	-0.8246099486072079	4.3849721734128606e-10	0.7090415862122409	0.857263918282989	0.503329625425489	0.416102026452378	0.9476364427948647	0.9815905436244878	0.9011866795379664	0.8360118831203016
DNAJC30	4.07809047644839	4.20330779594634	0.28118279195227697	0.45604235663253395	-0.4883584718522879	-0.583579844595797	9.98956835645164	1.25258250531797	1.2772023017649	-1.7431872500386298	-2.2548563105536203	4.68780145844704e-11	0.220034278288818	0.21132758973076998	0.0915432933313627	0.031598283134444	0.7659235482071011	0.7466826635605858	0.6155507389295686	0.5348406605627846
SPRYD4	3.70331511195538	3.38279832898276	0.168355169077258	0.17314729552660998	0.122386495301005	0.30270750425123105	7.13399225065291	0.6793861627393081	0.446331167116742	0.3851668339571179	1.04260798356494	6.17718266099351e-08	0.502101863249193	0.658563185782901	0.702831231191425	0.305459320659979	0.8937369418228239	0.9423627659231575	0.9551065172219495	0.7873812319108134
VPS37D	0.5897078112419311	0.25654224467635	0.110267886851894	-0.0883829393556948	-0.0494135429042003	0.612178572343905	0.299915025289801	0.24693778113363601	-0.129021688745316	-0.0827650652267721	1.13808638428004	0.767072460786623	0.807079180417461	0.898270424867886	0.935230898083515	0.26416649538346	0.9682511631142178	0.9866158003547225	0.9900689130502116	0.7688188452815121
CLEC14A	1.63818505330347	1.2975533963322499	-0.986133760035826	1.4079367138616399	-1.80689168065405	0.949580277639958	0.7341736718373101	-1.0224719462894698	0.9450494896402081	-1.4716395156158601	0.906899206581717	0.46902894278187995	0.315828605968435	0.35250367448760905	0.15436341102721302	0.37168799010595	0.8261328122078778	0.8363242714437613	0.6993364237888268	0.8191038019616164
SYNE3	3.91307422200981	4.00715939531538	0.0725886163938745	-0.0856989409466069	-0.0798638622759277	-0.131081663008568	7.6921543785991	0.265708376158434	-0.20020797924447	-0.228226849375258	-0.40918840503756004	1.3988454590901101e-08	0.79228132561748	0.8426689578746059	0.8210183881380799	0.685308166944985	0.9666914821781476	0.9773575512671764	0.975485621483332	0.9284639514257895
CLK2	3.06185679234127	3.57409958773704	-0.37698281664859207	-0.437292936760031	-0.38502399893114597	0.0347213665649697	4.946325126017941	-0.9864643161238271	-0.744331568367842	-0.778366341007125	0.08002163534864	4.1723021613887106e-05	0.33305214956108103	0.462470490468923	0.44535231072375603	0.936766107196082	0.8319481419084525	0.8779603450416209	0.8812765070088353	0.9911735597815149
LPCAT4	4.06464048791152	3.93984873398206	0.14099799969569698	-0.4136196601467729	0.4553415240566671	0.457257363657308	6.7527150101298705	0.464858175399879	-0.87467619310434	1.15347635315181	1.27846968620504	1.73807708863237e-07	0.6453894954478739	0.3886990442264461	0.25782234264749804	0.21088656565002104	0.9349723119957772	0.85481350302663	0.7836395890761049	0.7372702053250527
SLCO3A1	4.7828477010023	5.9732272210193305	-0.11938681368119801	-1.29820772553838	-0.349907853218987	-0.13887398023598801	9.97514068508302	-0.40264523374576894	-2.9784702733633797	-0.841847117510435	-0.409582924544749	4.66612409553101e-10	0.6900988667895339	0.0060016478634580105	0.406636837646216	0.685097884044214	0.943914219758531	0.2867335639704274	0.8631162402247508	0.9284639514257895
ZNF575	2.26300037581787	2.57083366400844	-0.35457324687375896	-0.428906314370384	-0.36841142803925997	0.5296970906173	3.28759830722448	-0.871339375545897	-0.669646602618707	-0.6995437223485931	1.11305977634352	0.00258131760239726	0.39048872873649704	0.508204777488912	0.48960134928326793	0.274522165934382	0.8569502830131606	0.8952203559865789	0.896212202588335	0.7755799430546265
WDR25	3.70959010629184	3.13147417908215	0.4049488062102479	0.385119172842705	-0.0375000714357697	0.259370559037523	6.73202813241157	1.6662236077623302	1.02177742553005	-0.11861915483161699	0.9196293768175219	3.6476431680323e-07	0.108144462779414	0.31508784906871	0.906778891388569	0.365673258108529	0.6462644838837643	0.8199989097470093	0.987122681921306	0.8177750406475515
SGF29	3.92115280244749	3.90935645937402	-0.0978830989541987	0.537411657824824	-0.494694192560627	-0.310462117206781	6.30006761367251	-0.319336660511099	1.25367981308852	-1.22137746423021	-0.9698144776494771	6.21760020512665e-06	0.75183938562179	0.221420691216017	0.231602833672881	0.340814193280716	0.9566202359092894	0.7537757418497621	0.7642237698345621	0.8071417540152117
PLA2G16	6.07924394821761	5.89689341184594	0.28622548318299	0.194397288511757	-0.0592351162684124	-0.0449836640554628	16.4347494086873	1.5016634695907802	0.646242106605405	-0.242607821409958	-0.199968414784652	1.50988414091609e-16	0.14363739600836498	0.523035943000034	0.809960251310631	0.842854638525683	0.6977747977614286	0.8981684086117043	0.9740661630451438	0.9724000703908174
PHLDB3	2.8555682849476702	2.77823033251483	-0.41441805642655394	0.0590329684448964	-0.011941518182303998	0.395905360282728	4.03486200657419	-1.13412914455526	0.10990873468915499	-0.0250704190296898	0.9826165652236719	0.00045620181411061203	0.266308535218534	0.913264397146858	0.9802221147662858	0.333737953221798	0.7931313905726761	0.988647276371115	0.9963695148291954	0.8037831881330713
PRR15	1.2975583057384	2.26234473206701	0.227298421024128	-1.14203723724171	-1.35701257634446	0.6156628151388729	2.07833407749777	0.402461676179863	-1.3675055897294701	-1.74100885853376	0.9717339757488179	0.0472093387256965	0.690198907571073	0.18227734201738605	0.09244319264315701	0.338998941592058	0.943914219758531	0.7218438200930762	0.6183515076213922	0.8055678378318568
GNG7	1.4452470747442498	0.5544607192639339	-0.66584243139578	1.43129318048837	0.338651558125602	-0.0846325343770723	0.723505356140718	-1.62431943745532	2.33813002425285	0.651355138668984	-0.18308343652952802	0.4757084793298571	0.11530531675553699	0.0267104815241561	0.521299165598804	0.856007955230851	0.6560675049481669	0.4151834956920192	0.9074919704145994	0.9754524231828015
USF3	3.14278360437812	4.02968751263006	-0.524565624784128	-0.460741561535391	-0.448281861730282	-0.13266080676245	7.17471524263394	-1.83132870002893	-1.06710272969491	-1.1580021887443899	-0.411084555584568	1.1091276108715e-07	0.0770244611938509	0.294957837350726	0.256409241782303	0.6839882922207421	0.5875345229736392	0.806700898722901	0.7832218917948114	0.9283099142154251
CNTD1	0.6827024940713261	0.725339781940992	-0.451297288365409	-0.0651142842333855	0.13951179962482502	0.331024980891985	0.697688887631102	-0.8438208241463899	-0.0805309292971313	0.192042431217555	0.5214691823221289	0.491308215666097	0.40544847038200804	0.9363870114727959	0.849116237393275	0.6059457970874139	0.8601160409900342	0.9925481876077249	0.9780456480967421	0.9020869072399104
KBTBD11	1.56350156047447	2.1627142144632803	0.0811814715386868	0.0478789317168418	-0.49952387185695596	-1.08494262520311	2.60796082461216	0.185646583094348	0.0705932217749979	-0.8855110459060441	-2.09792442209034	0.015014178778405999	0.854060501264605	0.944190737623863	0.38604097064903004	0.0444461047717314	0.9752892645923487	0.9936964797826443	0.8550479837664237	0.5658101186445034
B3GNT5	2.3030768234527503	0.260958558490753	0.830821111486062	1.47615910583415	1.20352732206861	0.28005050033344897	0.28562094601801	1.7993086195535901	2.14390338271432	1.86715886250893	0.503273547592769	0.777274716662833	0.0820424916358926	0.0407308594432691	0.0726666888761287	0.6184683036758729	0.5964877731197215	0.46990824918569346	0.5823171720187532	0.9051296788423431
LMNB2	3.64115680024379	2.42903814686488	0.121399005246426	0.0985904323511968	1.0154328334076201	1.23165398564866	2.95491224845585	0.288791245706606	0.15871771083682998	1.7668633703730199	2.49900026952165	0.00622238306125617	0.7749089665275408	0.8749662824959391	0.0896793780805956	0.0181654778598688	0.9630893374292983	0.9828802972047671	0.6110680287039001	0.4792922472541448
RMDN1	4.21330955025227	4.12415787363253	0.25870435170805	-0.30406712057636204	0.36042167077861803	0.0886422140960751	6.17449688391049	0.783337617141196	-0.652741096692217	0.797309998904535	0.23990844816664103	2.42163768987912e-06	0.43971599171926795	0.519515501364977	0.431536655787725	0.8121252405873441	0.8766301795524124	0.8972868623924737	0.8759594756300985	0.9644027020191014
MEX3C	3.04014157822662	3.47630154466367	0.5683139359755229	-0.5618172781737071	0.149243150352669	-0.371207616300225	4.827215001779599	1.59198706418681	-1.09065054106166	0.299769543148117	-0.90957828465156	6.738649425962049e-05	0.12193500638026901	0.28511161216312303	0.76648273719962	0.37043259370771603	0.6684260780089235	0.7974807630463719	0.9659386954020711	0.8187815315023133
RNF152	1.74173159698376	2.28590694596963	0.38649629036820005	-0.304588452015073	-0.370916415293691	0.05501812116921799	2.45695276394806	1.02227949171177	-0.54917566724831	-0.669971358281299	0.12376057787672501	0.0280363393064173	0.31577309050616903	0.5876182302585921	0.508350069787147	0.9024258913069129	0.8261328122078778	0.9204747221981897	0.9040849034051996	0.983254255388896
MYO1D	2.61918783121775	3.29424883082379	-0.13889870402526502	0.269574001777436	-0.716936634123893	-1.2038101192525	4.23729556456023	-0.333253611134732	0.4062660262731189	-1.4074464505689601	-2.48293821930879	0.00019816950783633	0.741260816637485	0.687430721106202	0.169572405838326	0.0188474353163904	0.9532107507303395	0.9513691306266605	0.7124663124435647	0.48557788708843225
FOXC2	0.9826533330853	1.5616994436613403	-0.369791410924011	0.0824059046991427	-0.6700145846006961	-0.387336362020984	1.6936336843381297	-0.7588516341683729	0.110753156270955	-1.04840725362225	-0.683488181814625	0.102391645005053	0.45392868660071606	0.9125975571432958	0.304821076528901	0.499585501241563	0.879415136801151	0.9885672422525632	0.8125840810014502	0.8690851484799794
CCDC121	2.14675980546921	1.55984521432751	-0.11380647223196	0.611661122122833	-0.0843850101600525	0.314106293272302	2.08083018031892	-0.28962901230036103	1.02882860688021	-0.163198506100086	0.698092428579269	0.047579333784185995	0.7744058373641759	0.312030053257701	0.872077010649986	0.490522256590705	0.9627799778604761	0.8177022950454124	0.9812664347787197	0.8656117536524157
ACSF3	3.4662483609544403	3.8765794833882006	-0.0300282435517012	-0.0994291856884148	-0.259745077788197	-0.36425322355987294	9.719822301902141	-0.141811806731236	-0.29821676950764897	-0.976207517199434	-1.4864150565006202	8.831185129973509e-11	0.8881767245288649	0.767593466618598	0.336768300435924	0.14760425209536598	0.9818464601288457	0.969010149121071	0.8343232971400878	0.7001374314332213
BOK	3.5051065504527497	4.28545765645648	-0.152876318127337	-0.641047521954312	-0.317077758501438	-0.356438977333999	6.228144735095191	-0.46069876518799796	-1.35328050900087	-0.6911762308506989	-0.9566229450110529	1.8114663120894299e-06	0.64842376143134	0.186907356388768	0.494775952890474	0.34670499137115	0.9367531534121546	0.7249000363372878	0.8985618343195292	0.8088453280040996
ZNF843	1.1302890721465602	1.21044231035568	-0.320892178018924	0.26001179400154	-0.301936736963539	-0.0269646864003838	1.45088143487778	-0.7314518494242729	0.385901962555551	-0.5238809796321471	-0.0522921368459571	0.158170833670955	0.470360001905391	0.7023483216700039	0.605108213616479	0.9586428579553209	0.884933391562937	0.9557918365953009	0.9294040173549324	0.9943656316173899
TTTY14	1.76859921325741	1.81447737515928	-2.90907622102077	1.10302121108908	0.610278950210259	0.365859665732427	2.92868798575366	-8.439698896126501	2.0996638420144498	1.55315466040365	0.9302627144245981	0.00644349127870215	2.03147079002506e-09	0.0442742231952408	0.130873332318403	0.359660850301326	4.396392999727091e-06	0.4783952975639821	0.6690070057501342	0.8151734797908889
C8orf59	6.909518424470839	7.73421899820654	-0.17764283438043402	-0.443156267511871	-0.7720190370212651	-0.8846167491683771	14.1986295605155	-0.9378855581650491	-1.66634101942085	-2.96567331756046	-4.21258370474936	8.225084747908771e-07	0.35693656412923297	0.107876762813638	0.00630913090179502	0.00026955107102786803	0.8407239207400338	0.6349844526704765	0.3919650257574247	0.20980587237786988
PFN4	0.822578458064106	0.8553861817487891	-0.273679610172138	-0.0575857855428168	-0.040937911294514004	-0.0330557045804723	0.9712861153224671	-0.590804835040172	-0.0784525431411841	-0.0691564875312798	-0.0578560864353301	0.33917235877346097	0.559076342434848	0.937989032033287	0.9453239722179221	0.954246916787394	0.9108039937890002	0.9926774567051536	0.991452831632236	0.993635213064767
CDK5R1	0.6015392506712111	-0.18747395005210998	-0.36053841709039003	0.313072317367491	0.644408886518635	1.1081540740075901	-0.21585044479784699	-0.815712004308467	0.47972175296784797	1.0555689571723301	2.13660028573958	0.8309822337826271	0.42111980536896704	0.635685750633744	0.30061052397306703	0.0413007191226051	0.8687352016041916	0.9371158749087504	0.8116908633381125	0.5578015445364551
NCKAP5	0.756676168619708	0.911843191741114	0.13030636344856	-0.0423599213141656	-0.332012852070041	-0.0736080043436724	0.775497843158057	0.21124436566676502	-0.0456675587563665	-0.40168415926521994	-0.10363516216458099	0.44517003751767603	0.8341339138879141	0.963906273664027	0.6912272290187371	0.918158764356398	0.9726792398269857	0.9946951748327393	0.9531115442474892	0.9883226455688883
RUFY1	4.49306019996392	4.59086511544096	-0.0556462540499373	0.16716090894516297	-0.126470475608611	-0.20297313213614002	11.808601249898802	-0.269153226147809	0.5212305021692679	-0.476771995449598	-0.854092033401365	5.45592504240642e-12	0.789908826606192	0.6060337264883969	0.638502047916997	0.40000559454748896	0.966175987550637	0.9260753510173204	0.9413906977877163	0.828225365118271
BASP1	4.82996315125616	5.59359922590495	0.6950997125334971	-1.5993442548602501	-0.266814934059457	0.46847699907408297	6.64411574637496	1.58232944467858	-2.40494568368939	-0.447459003328522	0.929289872843111	8.322440883171559e-07	0.12588963864036598	0.0225698379451646	0.659673998839806	0.36068988189748497	0.6742533473393222	0.3971085656577219	0.9462011574662655	0.815450785481775
LRRC37A3	1.30825532044644	0.482345350370354	-0.00167871645974582	0.54211786825873	-0.0259240793642961	0.646463919007611	0.6082144963266021	-0.00410740355133198	0.837498122447877	-0.0484200485491287	1.30923596078671	0.547622769474307	0.9967499673605269	0.408935332339165	0.961702404679954	0.200394002653988	0.9993226509294919	0.8619462371646739	0.994595878695513	0.73227019643717
VSIG10	2.95615188848458	3.14953935497952	0.234197162759484	0.4065556703066671	-0.735257709349652	-0.7607141508333429	4.77397890024795	0.695164829514877	0.8394952518036249	-1.6532662064601897	-2.08716192181623	7.339613708205541e-05	0.492376189866267	0.408530986768378	0.108721965125733	0.0458779654022272	0.8903179918907634	0.8619462371646739	0.6428684815338521	0.5692086560878923
METRNL	4.71128865956378	5.085431459378861	-0.270052072151563	-0.7904370701914459	0.31415488861047197	0.30267133827664	6.49636120139989	-0.6862907947397471	-1.3804018309333	0.573610214591255	0.673386248812848	1.23561857122239e-06	0.49783386691240705	0.17886109169261102	0.570707958066791	0.506043688838562	0.8924015205130819	0.7176476872206269	0.9241219304827856	0.8701538980948212
FAM91A1	3.38266541634911	4.41295806074308	-0.444538013362019	-0.508790258544053	-0.542622977753098	-0.396927492015766	7.443578128252491	-1.4114100191858	-1.0536475903443399	-1.34284357171685	-1.11430578811517	7.75060295396092e-08	0.16942255640277698	0.300457375217365	0.193476620619965	0.27405961879409196	0.7224747209175245	0.8120614790789887	0.7303821832338034	0.7755799430546265
RP11-334J6.7	0.40748444401097	-0.430521094078107	0.237118201341004	0.40832971358844705	0.406503995846755	0.762273049110617	-0.423622530394966	0.45949417770202206	0.533618883625924	0.566437062975066	1.24560571345306	0.675461825860633	0.649210982446325	0.598074741161984	0.575543784157026	0.22286409729763298	0.9371836614514607	0.9231517932434797	0.9252699189144874	0.7422283866539598
WSB2	4.36600457164224	4.17627661981482	0.559825124560175	-0.17879444460406502	0.185471431447942	0.0565129530360278	8.769393229961441	2.24546940771233	-0.469073187751558	0.562980169794019	0.195361894771657	5.32601850737339e-09	0.033791070432758	0.6424154063084909	0.580901846778804	0.846531092217067	0.4672696331340315	0.9374772170472333	0.9259393813741024	0.9742524743057343
TYMS	3.29570930465789	3.08579850719059	0.389363609982413	-0.7356787922491079	-0.268207548275047	1.30050949886736	2.55308501104459	0.631103130518605	-0.768346627393018	-0.322542342541164	1.7981650872971398	0.0160027583739566	0.5327523335825289	0.44828771225090003	0.7492790462709542	0.0822217153568372	0.9028599509387774	0.8743118150906813	0.963132795447817	0.6237236155760821
PXMP2	4.250591443408	5.28794652619466	-0.639611671739768	-0.00933647337506743	-1.3954879725934397	-0.929141871641091	8.09712900708381	-2.60048964641029	-0.0270609433799741	-4.3007793753175	-3.59667749620125	2.7698682734264697e-05	0.0151453484578102	0.9786226600722109	0.000203388445261945	0.00133842823326987	0.3826502107023496	0.9968884484578314	0.1467205503463431	0.3040018449294115
TCEANC	1.22250737212652	2.04429721906832	-0.462075219569153	-0.310002291049791	-0.69910685237995	-0.587181741991787	2.06986280016941	-0.8780000154064821	-0.372064536598823	-1.05846893882987	-0.9279037981633821	0.0489123282142693	0.388093903679116	0.712518489850148	0.30298574284613894	0.36097517773059495	0.8566866628644694	0.9588802024098118	0.8120897060113516	0.815450785481775
PNMA1	4.37162195889492	4.92742679011476	0.150037848853517	-0.296106330094492	-0.21690351509789502	-0.423744379514724	9.88004181085258	0.5710162986150881	-0.7323801773511709	-0.6329512081923809	-1.39254007683682	2.8890570027921e-10	0.5727091399875489	0.469626822314427	0.533837996776724	0.174293988904556	0.9150685109759403	0.8807945678012526	0.9101982907338877	0.7196455813341833
C8orf4	6.185457924080219	6.06510652114078	0.10851691656735601	-0.36702055190057203	0.37417568591673905	-0.0514877894822258	7.380264557136231	0.398402913282908	-0.952899936748775	0.9192349103814951	-0.16044001938599803	8.352709761525541e-05	0.693552219276095	0.34951964189702006	0.36612347630870395	0.873764005350662	0.9445459317540882	0.8360765916781867	0.847110525610526	0.9791552022559932
MAMSTR	2.30974046812908	1.88714251385082	0.48863715992318296	-0.195234860931286	0.43896060982085794	0.618838091435395	2.13613058494553	1.09595516306716	-0.314750885337448	0.71626982380219	1.26563278639731	0.042954617173654	0.28190331491416	0.755375530051261	0.47939400675708704	0.21572063334739103	0.799429673836505	0.9655508142211652	0.8927129855137035	0.7397818344728212
ANKLE2	4.82382084834533	5.19576643212909	-0.33533557311033396	-0.0100096424053811	-0.61393751478394	0.0506985340394838	17.047222591062	-2.0670390613567298	-0.0391791250322471	-2.9607814675942303	0.27002523207668805	5.58356166033447e-17	0.0474535123589423	0.969007147738605	0.00594728844946009	0.7889897198131309	0.5213227904996391	0.9954895755521583	0.3871059570018275	0.9559227080302267
EFCAB5	0.581436193607788	0.422200066823761	-0.206822483607103	0.23752687426045604	-0.0157146110491438	0.42844592197739506	0.43855403866898707	-0.427275815424725	0.33418393880404307	-0.0237556062683385	0.7768197443861731	0.664827425364531	0.672301072035699	0.740847510703264	0.981205223557568	0.44369964089563196	0.9405013334812821	0.9626950540095854	0.9963695148291954	0.8463861788870645
GCNT4	0.8800464312678349	1.03966755345051	0.00262741465444852	-0.24895943908529397	-0.5931620696730661	0.17233082758072302	1.25233679958557	0.006062822496517429	-0.361042259686507	-1.0541555377005	0.327074867471789	0.220122514547461	0.995202734947312	0.7205979939952479	0.300228144948093	0.745882557438072	0.9991214562107753	0.9600543587344569	0.8116908633381125	0.944800105699474
MUC20	0.923837221871169	1.52465706605104	0.49999005034510796	-0.274821458274916	-0.917952489137848	-0.0908895461772663	1.30399990596474	0.852802593420187	-0.317801117979406	-1.1246503524963998	-0.13690304758606098	0.20509777628438897	0.400692574641023	0.753147725613063	0.269715189837612	0.892061425721737	0.8594921324316339	0.9650396599411248	0.7898810879804206	0.9823538784399265
THAP4	4.1765039270558395	4.490393654282889	-0.28081220794787	-0.0818332225668436	-0.28140035391462	0.11685673341425899	10.1252759041449	-1.19018419600748	-0.22630075003844197	-0.9218100771406651	0.436249742251748	6.137506600940421e-10	0.245982070679972	0.8225023989602059	0.369955605687308	0.665891141423145	0.7783661673999103	0.9764185767284074	0.8505534679582487	0.9227900430186128
NFATC2IP	4.157837110891379	4.85218569060899	-0.25555568005483503	-0.32871425763440504	-0.5287729357623779	-0.0739401002716426	9.76169252409631	-1.05140812929969	-0.924115805019901	-1.5749809484593502	-0.27149056237631797	5.40045439137426e-09	0.302094411615112	0.364534328506031	0.125764258793577	0.7880811644660201	0.8121421309000458	0.8413104069724073	0.6638340618315149	0.9558144307530582
FIBIN	7.00319727874219	7.252920402185009	0.0794275791866159	-0.10482373223018199	-0.364910797445613	0.0252453222449426	11.1059909604609	0.25437342695814696	-0.231924884974687	-0.826107654057764	0.0703062282669654	1.26924699214545e-09	0.801071753972978	0.8184447486829609	0.415310913510853	0.9444602420936958	0.9678129268682725	0.9745405075802539	0.8657694362110957	0.9929565005963998
FAM89B	4.610609281679019	4.70064576777491	0.201589342068905	-0.39169021949492	0.35351358940667205	0.111690246143059	6.05067255822591	0.703147039994501	-0.9579023573077109	0.791050644070255	0.31892157458466197	5.09504532676709e-05	0.487956959522408	0.346833720431166	0.43555035730226005	0.75221942127323	0.8878025167778196	0.8350477022300195	0.8775417959458257	0.9477297310777963
