## Extended Data Table 6 for "An integrated cell atlas of the human lung in health and disease": SuppT_cov_modeling_Adventitial_fibroblasts.csv (part 5 of 6)

Gene	AveExpr	Coef.(Intercept)	Coef.sexfemale	Coef.age	Coef.smoking_status_num	Coef.BMI	t.(Intercept)	t.sexfemale	t.age	t.smoking_status_num	t.BMI	P.value.(Intercept)	P.value.sexfemale	P.value.age	P.value.smoking_status_num	P.value.BMI	adj_P.value.sexfemale	adj_P.value.age	adj_P.value.smoking_status_num	adj_P.value.BMI
SHMT1	3.44930729267811	4.1625055807833	-0.6087282143222199	-0.0671062873495936	-0.43870568252703995	-0.42669942541498496	6.957270692144459	-1.8999248175507502	-0.133311524811369	-1.10059685446656	-1.15598962301223	9.95877767768591e-08	0.0670931471361088	0.894837255656528	0.27982513344284804	0.25680884710130303	0.5685924618118968	0.986314849318863	0.7963687669595537	0.765003412910531
DPP7	6.458204700562559	6.83773622299407	-0.286418457893704	0.167126821676038	-0.24972226976849998	-0.476596186065227	15.6346935621206	-1.2356780502329299	0.477519537043757	-0.814395560590384	-1.7927719411938998	1.7182071281721498e-13	0.22643612836877103	0.636813313118181	0.42472844070562293	0.0831268611106451	0.7684668273064517	0.9371158749087504	0.8728666569859639	0.6249922844369175
SEC24C	3.6851734555810602	3.5115645151339305	0.197539774013143	-0.0462597800000828	0.13037089169495	0.17212783182146899	6.426102150048901	0.6905097955484789	-0.109103633501736	0.3425061647176211	0.530957571935483	7.92622884623837e-07	0.49555266848297	0.9138597047095319	0.73506328822572	0.599372098103695	0.89209337517448	0.9887944045972624	0.9607133382053853	0.9008233785010212
SMCR8	2.2512716438315	1.72380305755366	-0.3727061930443811	0.0476472200855746	0.497171510173681	0.643778942247777	2.7281245083522703	-1.14790384021348	0.0940921609132264	1.17465436407195	1.65681378030297	0.010544111880208	0.260079889019178	0.925661579638895	0.24937298240355202	0.107980673995651	0.7868819107380922	0.9906857540673284	0.7774659211140015	0.653839710932526
MTHFR	4.1939493611408505	4.16582801285495	-0.16589551722115803	0.0923437283447798	0.392000480936205	-0.140619736365301	7.4631204329534	-0.564173365467129	0.20577813561139602	1.02254990834992	-0.41436812186822	1.4415313850275302e-07	0.577561454704382	0.838374152123496	0.322096091911943	0.681570699374415	0.9158367827232101	0.9769250971872625	0.8236949838500391	0.9273703677582514
C19orf18	0.525454536021998	0.836284980862537	0.781697926232754	-0.132153162709873	-1.2609028194849898	0.18354637888654002	0.7876081292843481	1.46383751392535	-0.166835630974876	-1.66982977046436	0.296385148682525	0.43828007468472896	0.15379445750678	0.868730612252521	0.10547252777368901	0.769022570350347	0.7080350742412909	0.9827611762099754	0.6398895526048125	0.9520244274117355
DEAF1	3.59516896106091	4.06046332632823	0.30957180473108503	-0.8970966776408119	-0.0162197762136972	0.171071282623542	6.85764655699335	1.0065486921100002	-1.94933538122087	-0.0390533133776432	0.488457418484551	3.09381374262044e-07	0.322741007151951	0.0608284360503123	0.9691975047324979	0.6288254346653449	0.8266781348437332	0.5398752887698093	0.9957390828290116	0.9081968261745933
MTX3	2.56690055031852	2.6235660166708503	-0.637793013077533	-0.138286374465944	0.23447900378436898	0.48872033403136894	4.1749414871876604	-1.96483840227491	-0.288190259838784	0.53977500534371	1.34901487691493	0.000292993912239562	0.0587546710121404	0.775387162788395	0.593705076443008	0.187791966939942	0.5485997666231801	0.969010149121071	0.9288825263383209	0.7255446333009898
TMEM80	4.10088701861713	3.84383054736705	-0.230988394009718	1.11283723177927	-0.30336503996777003	-0.563721150528087	6.51985340768283	-0.73551571862445	2.23598509041973	-0.781635724183738	-1.5264317502900702	3.29287156862221e-07	0.46773727542987303	0.0329423200010211	0.440554164152041	0.13737747739661302	0.8834000729942832	0.44163115548271553	0.8798621129179137	0.6873116022914263
SIX5	3.49959343508247	4.52481979870765	-0.252225088756599	-0.7839778591375601	-0.519526058836591	-0.279648311019182	8.79039874190971	-0.9263690946910329	-1.9024434149371499	-1.45541407125013	-0.9197887368113381	7.8786134602789e-09	0.362467635386956	0.0668720586761592	0.161302321330007	0.36508290509703206	0.842633785298343	0.5595405859504125	0.7039956398237615	0.8173165738412238
FBXO46	1.70816840601975	2.70928837292037	0.0120280833288395	-1.1063453801398	-0.29132802075495096	-0.40237140832051704	3.4212140762464305	0.0291365581118815	-1.6966924503713	-0.5412357170880671	-0.817794528460934	0.0018190728643499398	0.9769486499779271	0.100108641334545	0.592341987949366	0.41992260755863303	0.9962994219622666	0.6209393848166826	0.9286848419663225	0.8381634619684897
ZDHHC13	2.7261360441141003	3.42868123574609	0.252578794156456	-0.1652480297215	-0.9068374184319309	-0.491266432889992	6.4693487705447605	0.900891432174342	-0.371871318897668	-2.5435662332974	-1.53714308243889	3.7848518800200896e-07	0.37482174266809204	0.712602508083968	0.0163640542615099	0.134739623524247	0.8490893863018647	0.958892822434183	0.4519737323019555	0.6864282481810268
SLC38A9	2.81535006661331	2.88725109453377	-0.150366960899806	-0.0904109205034837	-0.141731745455134	0.0958823755063837	4.2088846516384395	-0.415201859298393	-0.16681321814909303	-0.299018228154127	0.23638688583313	0.000285195103607024	0.681206056348064	0.868675084864315	0.767855256894659	0.8147391122418379	0.9419636926494811	0.9827611762099754	0.9659386954020711	0.965369957161778
WDR73	3.9654291013179503	3.45243135192908	0.730115118605042	0.29387495352381	-0.00118562212020015	-0.102973590207494	5.690086358869599	2.29906973893095	0.616517903871339	-0.00279076497940352	-0.283954372888524	5.73674743683405e-06	0.0291330255883129	0.5423474337058621	0.997799376867734	0.7784230750916171	0.45095933458846205	0.9064093712984036	0.9995528836676439	0.9535532388650907
POLE	2.1696401474014397	2.76600361320836	-0.098838790725294	-1.0928444608938002	-0.0385374881511596	0.0759491346079344	2.93207593260499	-0.20250423981805202	-1.43045643724239	-0.0601014006937348	0.13102230296741998	0.00638931878564655	0.8408896492710671	0.162919986646181	0.9524734699564441	0.896632365174333	0.9742248735278916	0.7004746474887494	0.9922463381678095	0.9825244704924219
FAM109B	3.8888837875724	4.165822811928161	-0.23994052421791	-0.0700729191873298	-0.502724297683341	-0.0366024498917147	6.80111157565334	-0.80103421837205	-0.165197756502447	-1.21816435579098	-0.109966782967163	7.95530855247195e-07	0.4296190853007101	0.8700386032252372	0.232657164318876	0.913211876123638	0.8718825100722792	0.9827611762099754	0.7647045741520183	0.9867539505527969
SCN4B	0.6898893159854961	-0.0243547059977372	0.302675610907344	0.377513107088803	0.17866155562240998	0.432222349974066	-0.0250024855510268	0.5996529442825329	0.492967932675248	0.26071852137466	0.717226208467881	0.9802363408731372	0.5533302313603621	0.6258065461486899	0.796475841628659	0.47879217719949896	0.9108039937890002	0.9351416570786222	0.9713462995923818	0.8598396344999443
DSCAML1	0.98933584909028	1.21621771016605	0.442911840507747	-0.40535894215619295	-0.33769353222436704	0.246876130783213	1.02442254109186	0.742179519372321	-0.45693912550162	-0.402032210595254	0.357205328742759	0.315285110965423	0.46380289859256396	0.651314480199964	0.6905836572408891	0.7234868436807901	0.8817362270924264	0.9403496555461464	0.9531115442474892	0.9401059660466045
RHOG	5.894681853724429	5.45318819376464	0.312957545419195	0.250730281332464	0.104600318117836	0.0450610737437022	11.862384169825	1.40969881937219	0.8017748102463879	0.342348603346711	0.179372594827608	1.25364564874452e-10	0.169474884560415	0.429913495699771	0.7344970253607829	0.8589398256914692	0.7224747209175245	0.8670540517313157	0.9607133382053853	0.9755428981950095
EPS8L2	3.42887610342183	3.47767756140523	-0.0518590443823365	0.9204481507835519	-0.5799521097414261	-0.812404018366379	6.441036131245941	-0.187008527385996	2.20403407273739	-1.57921291859442	-2.5952066465474104	7.94488213716486e-07	0.852919752559008	0.0360615690193284	0.125108860731574	0.0146659876868637	0.9752892645923487	0.45362278654101984	0.6633504267293494	0.464149637001131
ANO6	5.23325322567852	6.00155715048632	-0.726606848883982	-0.55670180313924	0.000954581508857123	0.0257532724192573	16.493170165907	-3.7752872831540096	-1.95726267578437	0.0037778071141138397	0.11971145963001299	1.94522325044278e-15	0.000713542796810783	0.0599917752080744	0.997013677551139	0.905517333257159	0.18176599223690343	0.5357798170672137	0.9995528836676439	0.9840120549405625
ZBTB34	1.73403606561358	1.73897675208275	-0.424861935948928	-0.7252597105242379	0.310670326975049	0.923674833975439	2.10424228392383	-0.9912654675030641	-1.13494346571143	0.538785081530985	1.8778519828941398	0.0444327941147169	0.32978153830061996	0.265603711193588	0.594692200006531	0.0701713700755092	0.8297393329540096	0.7872315537027539	0.9289155022681621	0.6076368580260889
FAM210A	4.0839080903068	3.19390977168513	0.302394862432183	0.7248627526293421	0.41737331226785707	0.0906129847158091	6.68205877721964	1.20722749884109	1.8989109470843997	1.27345645742691	0.310117418226992	2.94221007481197e-07	0.23745545112388297	0.0673067042436748	0.21557795545673603	0.7586297101919599	0.7771572778936979	0.5602358585645217	0.7477833165683564	0.9486158877175404
TALDO1	7.123217050292361	7.17999924798826	0.0585822974750113	0.180882201501661	-0.267711065921904	-0.367188061227952	19.4329986774904	0.350347183637503	0.757665674123614	-1.15531317206227	-1.9256993552952701	5.43568784393594e-13	0.728749356683188	0.455419022792686	0.257454501947582	0.0646176730113576	0.9499678515044372	0.8766382180795934	0.7836395890761049	0.5957692212661693
ULK1	2.79864534953478	3.8335422282557703	-0.786848781541075	-0.8698091225547759	-0.483682945267332	0.131102773420052	5.692344634669389	-2.2070460597923	-1.5605436581852201	-1.06714962218179	0.316802223432425	8.9130171524062e-06	0.0377841291164915	0.129923777966455	0.299777006326094	0.7537182940420799	0.4854892043984137	0.6626987583884938	0.8116908633381125	0.9478966257779952
RPS6KA3	4.5635731072199	5.137734958156691	0.0316932356110615	-0.46664579200982104	-0.0529390810795369	-0.48751549132793104	9.74791189012433	0.11730297467634501	-1.14668915748045	-0.14363432006162802	-1.5626705335426399	3.11019806357136e-10	0.9074019437056372	0.261069534548882	0.886850449981264	0.128661830889675	0.9850399172480615	0.7839330780735407	0.9836310473477156	0.6806614349859174
B3GNT8	2.04974308417849	3.2702745873761	-0.0636539263171928	-0.605943195168015	-0.8917435382711499	-0.615828223388415	4.17769111665159	-0.155706319497876	-0.97288979556741	-1.64784521485176	-1.34106312745805	0.000286217633578548	0.877312819709212	0.33866345205182696	0.111078731934568	0.189993984483	0.9801745598416592	0.8324200576713645	0.6459185960576702	0.7266488496711885
PUS1	3.67591230227822	1.68636009335554	0.332038597277824	0.989097100608713	1.20703260786521	1.2797432806009599	1.84640006246454	0.719085372715524	1.40066312481295	1.94789706798452	2.29261583353622	0.0769451357563862	0.482665302251258	0.171656747366307	0.0772364181425678	0.029241962825086	0.8878025167778196	0.7113717628367789	0.5936349560840993	0.5300354400220192
CHD9	6.2434423351898705	6.546088233881671	-0.229357691575334	0.25388915296246695	-0.476205732890546	-0.26461309781515197	18.0865305227637	-1.18023651977279	0.8327319194916509	-1.9131520088834097	-1.16858358758196	1.34169179554326e-14	0.250330553189931	0.4115855122459339	0.075186126435865	0.25268162856263393	0.781264431453289	0.8619462371646739	0.5911576766925222	0.7620277623351088
PDDC1	3.62151666428371	3.9235882092836802	-0.18368496985346697	-0.141488987832426	-0.45252606406847	0.268140373423109	8.87518077197402	-0.7849930418033589	-0.38784768230321004	-1.49722376400676	1.00518417635249	1.17935276642485e-08	0.44145788082353005	0.7009211815604979	0.154996684812566	0.32399741724027104	0.8766301795524124	0.9549860059076142	0.6996667698692828	0.7982170879448474
TRIM72	0.8975139298125041	0.0956738599800349	-0.729110641809905	0.58944149168738	0.94128911521294	0.766882769818427	0.0908533891265064	-1.35979740637295	0.739706168131552	1.28302134741825	1.21264881998318	0.9283807376720642	0.18407526809889202	0.466698331245336	0.21109966280533898	0.23539928013017603	0.7351027545834486	0.8784534447939609	0.7449216845651246	0.748975645137453
MAN1B1	5.116831077744309	5.8848521870138395	-0.287506515919384	-0.379191902817425	-0.331061901406438	-0.22115610864593802	11.8530219216684	-1.08618531875912	-0.91426148078883	-0.975522871137615	-0.7201269431883979	1.99998117458909e-10	0.29015455780147303	0.36813738413022795	0.34580912578607	0.477812106197031	0.803747015214829	0.8437565284709962	0.8381047223710061	0.8598396344999443
FZD8	1.5422025157344899	1.5379456750184801	0.41799808425645	-1.08701847490768	0.621614575673333	0.577077088629381	1.61636600580612	0.862745278559602	-1.46161982231557	0.933991864395793	0.991576040337521	0.117744005873556	0.39593302051853	0.154265881648694	0.360849556837891	0.329519541419466	0.8585881933304536	0.6914349949340631	0.8455199657784409	0.8002391043545192
TOP3A	2.93575734188913	3.7476831059752405	-0.38019765046706394	-0.521341646493938	-0.748495088771167	0.00569700567504825	6.23647827713107	-1.19301681531881	-1.05982116934403	-1.81970406707944	0.0157804421556923	1.46372477388784e-06	0.24382826717453301	0.29769763776481395	0.0833648679838156	0.9875174136023721	0.7783661673999103	0.8089365945289985	0.6008060823438736	0.9979292579217273
CASKIN2	1.9795011270321599	2.3237624116212796	0.0973668190714653	0.28083844037106204	-1.34383765821758	-0.104384279577854	3.77841925258581	0.29641110875161897	0.556403739678814	-3.16037364643208	-0.283442012817801	0.000866125011405467	0.7693601111374331	0.58210880808483	0.00512279871734611	0.778879546862718	0.961084177593443	0.9196335732273532	0.3731022969667126	0.9536054497562626
ZBTB38	5.5470111901584005	6.49063911599167	-0.771285241408692	-0.0621496293209116	-0.577126687296545	-0.5603689538536469	14.296753818482198	-3.1461683964444602	-0.160875073043961	-1.87236502288526	-1.96959575302385	3.08914273068537e-12	0.00470454967020879	0.8732988313457041	0.0804478394117919	0.0589274350584061	0.2887775707949532	0.9828686092811046	0.5979908926167901	0.5877263552417342
DLGAP1-AS1	3.83986125517065	4.2900995376498905	-0.45928485122025603	-0.437868612338465	-0.0103782226704835	0.12234050894381501	6.640019058927949	-1.3853856507270699	-0.9036372926351608	-0.0230615643177305	0.329884514193247	4.7722336145045e-07	0.176150592394881	0.373912950873645	0.981763119063462	0.7438125594057741	0.7272143744193498	0.8462890995748843	0.9963695148291954	0.944800105699474
CCDC71	3.94910755869192	4.49260712393643	-0.0202008790080857	-0.407263104404701	-0.4184215644496379	-0.0603500566501093	9.941055841738018	-0.084293055166791	-1.07835684165471	-1.37151180202883	-0.21848068058230702	5.2496750664351205e-11	0.933383431277333	0.28946911210094395	0.18038715107986	0.82853408512937	0.9894217059982029	0.801539158300258	0.721628670641536	0.9684856672287014
LRRN4CL	6.046341371129629	6.633197102830981	0.0980436496450323	-0.871617882857694	-0.138242794009944	0.30547493258550296	11.8151831608991	0.341699936992418	-2.11985364332348	-0.352183619690776	0.9536665541332991	1.7035225280909198e-11	0.7349807839466469	0.043288522110554	0.727198245779645	0.34810858023019703	0.9514425022073412	0.4748395165348161	0.9598373352867698	0.809234895327466
TIMM22	4.75948312169655	4.607499011523309	0.308404174865116	0.26612589831320105	0.17318973964186402	-0.24703388647366697	10.246152782824401	1.3011622149632098	0.713180891754782	0.5733421793375861	-0.8826196248335458	2.58905619281728e-11	0.203107977289823	0.481245156285475	0.570686295973205	0.38445978021458904	0.7513667266590273	0.8851396337295041	0.9241219304827856	0.8221599675989285
HIC1	5.37702389583945	5.9749678407834805	0.187966192324715	-0.7223794130412591	0.22721929813499897	-0.42137004242410997	13.0728589709396	0.901645303572848	-2.41665947053529	0.763430122600832	-1.75715146457836	2.2996998336891997e-11	0.374830314175528	0.022705053427162003	0.45126404722795704	0.0897540763633202	0.8490893863018647	0.39803859887721976	0.884517755959531	0.632411396664157
PPFIA3	2.10151327777924	1.3689521212696498	-0.307482559477695	0.487218985779752	0.20604432948048498	0.8042708085470659	1.9859995067497802	-0.8733747423496581	0.9896852172988321	0.42783320019085896	2.0443706437124898	0.0574228788422973	0.389406239414609	0.330956852580822	0.6718938398708559	0.0499734959983873	0.8568184431677016	0.8286458891191758	0.9496043472442405	0.5716698938775664
MAGEF1	5.160610213321389	5.1570253383143605	0.46763418166149495	0.23515447184849697	-0.376405804892237	-0.5591502363676011	9.511819367171288	1.78258752178641	0.635594555403177	-1.06268464985638	-1.9293193650841698	1.3108079687433e-08	0.0854316354344314	0.5306555533357801	0.296535004958121	0.0640658949387839	0.6084644312158916	0.9014848902841072	0.8082601486406853	0.5957692212661693
RP11-218M22.1	1.21546406731217	1.21961475165184	0.0903766742632643	0.139787355533365	-0.21092791182054396	-0.0057368062734455706	1.23168845445195	0.17648063238627804	0.181098751632588	-0.30588222709165597	-0.00968551669654736	0.229026036656795	0.861102829986729	0.8575973550744199	0.762021895681615	0.992337397387542	0.9758044075458232	0.9815905436244878	0.9648837928519548	0.999210806412243
SAMD9L	3.76306669682306	4.63807174031219	0.519882289283079	-0.957106466027658	-0.950754121387402	0.0518294231676731	7.579844379055361	1.61208001564109	-1.92447200391368	-2.23596153713935	0.14170446731651998	1.9132306632962502e-07	0.120575102211218	0.0638266089088956	0.0420727313490842	0.88848251001251	0.6653920127922438	0.5479216393700328	0.5195384396735114	0.9813796240743357
ZFAS1	8.1541205671165	8.53664767198805	-0.203960101870433	-0.158460406846897	-0.10877276740507599	-0.25950707138032003	17.3648689686335	-0.7737121196720229	-0.388298944286633	-0.31649259616716197	-0.82549400569288	2.8930044806757396e-13	0.447186167297488	0.7006008230956879	0.75711578739952	0.41587216470806104	0.8790346361051619	0.9549860059076142	0.963287940272451	0.8356608864786333
PAWR	3.6293998016132005	4.39929037779709	0.532982752941224	-1.071127314414	-0.0015657816035300801	-0.319938612743712	6.974738935170981	1.93645140909807	-2.66069479861364	-0.0038310460834670604	-0.9921024690999151	1.20037305472106e-06	0.062909230530177	0.0130019627084363	0.9969691194949649	0.329593162128174	0.553898585567959	0.34374648005253317	0.9995528836676439	0.8002895997883809
TGIF1	6.07581089963007	5.924863927336251	-0.350827072804639	0.0688474150492956	0.244846154735448	0.399038774666365	9.41559609137964	-1.20283996592526	0.164549396227799	0.59543781634254	1.20737865344161	2.7614157901964105e-08	0.23921607939918899	0.8705775143959351	0.556111148512404	0.237677096505685	0.7771572778936979	0.9828138285702378	0.9184179140829375	0.75120029018529
MIEF2	1.8515313287996298	2.23085767268178	-0.435415417875416	0.3108567577111	-0.632812267506529	-0.40807494266868205	2.4124073157087595	-0.8751878887843549	0.40262978671583005	-1.0117165594683901	-0.72246621153219	0.023450356399807002	0.38922430316284606	0.690089688884684	0.32383225344711697	0.47560462093387795	0.8568184431677016	0.9525759842544109	0.8241352954818736	0.8590706886358688
NAP1L5	4.09117186787833	4.12644028396016	0.0650813856105928	-0.17380688926676596	0.32235786129013	0.027285933074866004	6.06538687968279	0.181938734323765	-0.31686724545725	0.691584567780801	0.0658773330125677	1.98417707310446e-05	0.857797094244598	0.7535416666789789	0.5079695239224221	0.9479596492918331	0.9752892645923487	0.9650396599411248	0.9038759372173669	0.9936282198054426
NIM1K	1.4260560069171	0.685817438789694	-0.16428026242068	0.811017189605817	0.301933753696338	0.10448104487740699	0.917505338641884	-0.42172037046390504	1.31944122061519	0.606228811816037	0.22028046401475398	0.366195614356132	0.676235813608537	0.197003423724856	0.5489229424087789	0.827144928332881	0.9411805468616955	0.7346884092166722	0.9159120686121749	0.9684856672287014
CD19	0.783630924952098	0.324001339874352	0.40287830683777104	0.659747098600862	-0.6131348563868071	0.40197927994400395	0.29540476213263	0.734952078944229	0.813273542150968	-0.803791656540138	0.6361937709542571	0.77015899806588	0.46820975861394204	0.4232662065369461	0.427860214993716	0.529708757548305	0.8837527153204696	0.866293572461524	0.8740820289978897	0.8792943059522109
NR2C2	2.90148042544339	3.82287590299427	-0.0431570713744924	-0.44676278148423604	-0.525518748084704	-0.641619652213907	6.6125944168490305	-0.141712695631318	-0.9548631223821491	-1.3239565044863502	-1.8575109450441498	5.20681617746796e-07	0.8883218418724641	0.347303510798357	0.19858422546247	0.0731541932167126	0.9818464601288457	0.8350477022300195	0.7321006978580363	0.6096107736603272
ACOT4	2.00005903967016	3.0175040950173395	-0.00510016367067021	-0.6906633363403248	-0.449994230531879	-0.634210002409798	6.7023375872491595	-0.0215255458628534	-1.8828228162506202	-1.46269854270686	-2.3165097678146003	1.06940321911223e-06	0.9829924106533859	0.0694840703219813	0.162789249036303	0.0276895144499679	0.9969439665922303	0.5634018225006142	0.7060187787475756	0.5236815647269049
PTRF	7.962079758374269	8.814777620915631	-0.24845381215590198	-0.521367415087634	-0.628961885559541	-0.22911934871245604	24.2777749053394	-1.36232254465423	-1.94147864405761	-2.48161080848825	-1.0770898276415	5.63788665048836e-19	0.18345657316451103	0.0625392108033499	0.0189298442201252	0.29032158945926695	0.7350117264856117	0.5447996000344725	0.4593282694566798	0.7809810484836026
ARIH2	4.9606458586493	5.26917686769783	-0.258540897092547	-0.0134024567930585	-0.48943775852061294	0.188888415011275	13.612392260783	-1.25904615938565	-0.0433364498261207	-1.8034577098905802	0.8119809902239129	3.4548836933110997e-13	0.218466736245177	0.9657288413963141	0.0854275671901082	0.42322629290700703	0.765068410553811	0.9948004174959432	0.60417470371753	0.8385371581543617
ZBTB33	2.35483352681566	3.89776270872301	-0.281531684360886	-0.963622625475868	-0.9674434652386141	-0.8070850655851971	5.88033850726526	-0.800684921212378	-1.7350847904405902	-2.15836274411555	-1.9940386374804602	6.96329069581975e-06	0.43132866783034	0.0932331607734221	0.0465258928589368	0.0560820141711219	0.872855729222792	0.6096129103011859	0.5323419568882429	0.5837939631575341
IRX3	1.71583930635118	2.10562547388558	-0.0596872288823904	-0.11631013387197801	-0.30846867398481	-0.7193027950796941	2.01259349245506	-0.107749086711934	-0.13292192643130601	-0.445048840976364	-1.07306760990705	0.0532094502728569	0.914912132198879	0.895142722304179	0.659479185116686	0.291796922268793	0.986758072809399	0.986314849318863	0.9462011574662655	0.7809810484836026
RPRM	1.1214022213252801	0.409425849517681	1.0924906628443	0.255594761320515	0.230902077101088	0.214573175995628	0.34541652268105605	1.85179631745736	0.292524354662606	0.27652390945857397	0.31277320722678004	0.732595662079687	0.0740356920250836	0.772070825935562	0.7840606125866759	0.7566719975482391	0.5840831092606906	0.969010149121071	0.9706394813895136	0.9478966257779952
SLC25A22	3.4214573613929997	1.95288664283254	0.6808568298876171	0.536978737836567	1.14300803431255	0.522963460247091	2.31912580825742	1.58364945846597	0.834895515273026	1.9629947038960502	1.02184390785406	0.0280158294173845	0.12516478034901302	0.41044740762756804	0.0629544289662192	0.315074943439534	0.6742533473393222	0.8619462371646739	0.5668938377551487	0.7936651833680922
RABEP2	3.6311694317214	3.74906972401523	0.27719799814422397	-0.0304470582101715	-0.23555983349609	-0.17152159000698403	6.21258544824503	0.874647356685718	-0.062763919501278	-0.5672685849149921	-0.47155155902814905	1.47261026184615e-06	0.389524629882894	0.9503711750330229	0.57673105433885	0.640777368508917	0.8568184431677016	0.9943394378326756	0.9252699189144874	0.9123561243732277
ATOX1	7.177581360091691	7.373457695897191	0.0240493672470695	-0.41766530024483206	-0.0337815140563421	-0.277556873957476	15.400491624177198	0.134285357267842	-1.65732398101668	-0.13525811217120598	-1.3581316229852802	2.4658678945731002e-08	0.8941869592830141	0.109461433825242	0.893398710139833	0.18583936769900897	0.9826437928116908	0.636326850441856	0.9849068296370999	0.7254386897454815
TBL1XR1	5.185950486345759	5.84593211107123	0.22455127338101896	-0.6978412998591739	-0.0999340278759193	-0.30198537023165806	15.956664477411802	1.2220792911204	-2.58192076285962	-0.394394400711995	-1.43701355431649	4.9434973435424794e-14	0.23137336580973897	0.0157408196331169	0.69611695430151	0.16145905798745	0.7742840131793886	0.35703910060824734	0.9542553380430345	0.7089690636092406
CD163	2.51656444721944	3.2913376791125697	-1.3166785843685	0.422380294637824	-1.11486374093501	-0.344276771024784	2.44890247194964	-2.2941220600031405	0.467516443298312	-1.4233400692553602	-0.52302639035062	0.0253412384827687	0.0296759025563831	0.643923907010569	0.16549778276560298	0.605214240611529	0.4516018561873868	0.9383709237277177	0.7076279737838328	0.9017939628751929
C18orf32	4.888204520249269	4.25024750692333	-0.28358327433417996	0.612246134409917	0.36963357242728395	0.41460376806865795	6.31921803204895	-0.8772953603009731	1.3837099638083201	0.8675367162865899	1.20766247933375	3.09862211129582e-06	0.387663818971558	0.177775084954673	0.39268902065139005	0.23733342587461398	0.8564560585679061	0.7173971063679523	0.8576767551683835	0.75120029018529
PIDD1	2.37418793756614	2.42947212356541	0.275130364855718	-0.152527329115502	-0.36840461950853004	-0.0450306850912935	3.12214104873074	0.6832012401239771	-0.261078705016159	-0.683656186993687	-0.101583644862763	0.0043062264365780895	0.49972249168123295	0.7959307876136079	0.499610193027036	0.91977668062288	0.8924508151466762	0.9726515420795379	0.8999518209472732	0.9883226455688883
RPLP2	11.394840179008698	11.7009359170542	-0.317013027860638	-0.17668229863837498	-0.19413655551542602	-0.35893782685838593	25.233816468403898	-1.76431568286603	-0.679929550173059	-0.7568450338025359	-1.69020374918675	2.07563832471959e-11	0.0890967873303129	0.502535510592622	0.455536637250681	0.10263207676104599	0.6163138042314658	0.8937826339794154	0.8866663905576984	0.6488043564022944
JUN	10.078686643206	10.015541058485699	-0.125869773422837	0.731458659758895	-0.537004382948847	-0.25757898648130106	17.1561773976375	-0.40036277046605495	1.46128332758756	-1.3344915532958601	-0.677545241843078	2.0200614932286003e-15	0.692282552205251	0.154338191849597	0.19742420801115196	0.5035107813814601	0.9443425387088734	0.6914349949340631	0.7315147911482416	0.8695378133449775
CSTF2T	4.3288626822899	4.68292673512782	0.0525635413799735	-0.23119767414572898	-0.141653085936791	0.0281991515761142	7.879658025781749	0.170349196857174	-0.501088733990718	-0.339216812691405	0.0808348659236092	2.91524577436989e-08	0.8658905817840341	0.6201695473798139	0.7373127255556451	0.9361102168531721	0.9772940521637486	0.9326835151997259	0.9607133382053853	0.9910408890305972
PGBD5	0.6581361414441329	0.726752544105572	0.939038670536371	-0.4648679364072721	-0.36054640274748495	0.32851655999482005	0.809355008597614	2.1290450508980303	-0.718172618223155	-0.569508687359745	0.6330543713587099	0.42645538196131105	0.04180235322947	0.47889937472531696	0.5732752286648679	0.5316495671853649	0.5024821277719558	0.8841460802023016	0.9248718252443113	0.8793764264587175
GBA	4.7392417437051	4.27016178726342	-0.100255986672441	0.291115698336346	0.455944771947421	0.23149327611616	7.2115028157292596	-0.359383094896501	0.746467031244992	1.20474728554619	0.759919912745559	3.08570106101652e-05	0.722342363431138	0.463689521911198	0.23834785061285702	0.454965798698747	0.9490803785286821	0.8779603450416209	0.7707984946035342	0.8532157569308391
CASC2	1.0186126118751	0.428566940683005	0.220471498384824	0.24599856158205	0.19251025899957	0.30627052145394396	0.560974188619388	0.557960830050506	0.39384377556783706	0.372641922977911	0.6325879353267629	0.5789814682894039	0.5810114991643461	0.6964818646087089	0.712034793196782	0.531795138120831	0.9165356114811365	0.9533348421560867	0.9579067945055773	0.8793764264587175
ACAD9	4.06666870750332	3.2153508851508303	0.16893380682181697	0.49688274564983204	0.26178269189778897	0.575741552849589	7.080369083860919	0.715563969285418	1.34647485055728	0.8558361631608191	2.07120950818758	7.13792569688169e-08	0.479793336857447	0.188235158401487	0.39887261838366905	0.0470361613164778	0.8878025167778196	0.7279995952576274	0.8593933180070095	0.5709541729033031
IL17RA	3.5247926213994902	3.1996972711410296	-0.123647165958979	0.9840158773753191	-0.140534771963789	-0.497354834169049	3.6885800961598902	-0.268815676322254	1.3590258262848898	-0.24496456612983	-0.926132834926236	0.0008916373082507891	0.78991161085566	0.184268478017403	0.808151779950946	0.36176784425118497	0.966175987550637	0.7236297395504273	0.973109555240194	0.8160245789995832
PNPLA2	5.44237734310387	5.89175463695533	-0.23026225981860898	0.120118019618384	-0.6502790570358579	-0.23054276231687804	11.123122095097301	-0.9902566160824201	0.3624070705532629	-2.05849252128972	-0.9182005783589359	6.45978102238593e-09	0.330662853814859	0.719902296552863	0.0487857303135862	0.36655514295615205	0.8305453799383402	0.9600543587344569	0.5337675746734432	0.818172387083599
AGTRAP	6.519760795066331	6.3522673858040895	0.0623042196497476	-0.117747171673923	0.13969216625654698	0.016967663167693	12.5969912264896	0.272827433797912	-0.369941601891033	0.44359152005246294	0.0662904181488744	1.02103431564217e-08	0.7870985188846881	0.7146011970277591	0.6607142444733011	0.9476525208358342	0.9659313982449721	0.9590938437561501	0.9464040026635453	0.9936282198054426
SRRM3	2.20170421585852	1.11218060945146	-0.42936564095873797	0.313525203923767	0.9924347809192621	0.9556388073520279	1.1903351566226599	-0.8951798915453059	0.439609452685066	1.53686993075073	1.71501954126257	0.243755461997994	0.37829603255720706	0.663453078432672	0.137276091218919	0.0966644523249487	0.851386915090598	0.9443437644627031	0.6774092654660161	0.6400500336347237
THAP5	3.88146409996742	3.93351015279823	0.121364271143026	0.650242801487308	-0.520064953199665	-0.5309832938605991	6.79211037476689	0.395258555018508	1.3942213844113898	-1.29679069513907	-1.532149913626	2.62873939212558e-07	0.695537009513083	0.17372473595690602	0.20700544232139004	0.13598759960866197	0.9449052902620372	0.7127892025477556	0.7401287339454183	0.6870005617491053
CRACR2B	1.37425825357474	1.26087478829909	0.34491738437806	-0.0837325248904423	0.100411411914246	0.718562842964063	1.1846054482085902	0.721501191541939	-0.119534966499164	0.144641147588272	1.29857706288473	0.251578691096769	0.47669468067722204	0.9057801039788391	0.8859890926572029	0.20491955800428302	0.8878025167778196	0.9881261437000405	0.9836310473477156	0.7331807152596455
SUMO4	1.11641973422741	1.8131524602666298	-0.162595807601594	-0.26145898292297504	-0.991969211513828	-0.177945989949209	1.71938522839252	-0.293396714261591	-0.308253240238465	-1.3469305462196801	-0.276825235473781	0.0969091071756004	0.771268304974391	0.7601054554384279	0.189938321308	0.7838145805146579	0.9618773910898	0.9676686398182883	0.7271608869079839	0.9553322413612764
DNAJC28	0.892830973467012	0.528177312172508	-0.246794036081837	0.29485775528463004	0.0659114182224979	0.651102596221218	0.527198687245221	-0.48128574596040996	0.38847561466832703	0.0943294873757095	1.10100816618638	0.602830692240369	0.633823388936644	0.700854890416124	0.9255123672189699	0.28007645190151004	0.9322942418198233	0.9549860059076142	0.9896651973600744	0.7789606241320337
NAALADL2	3.3725285676013304	4.41991013296379	0.042023565172893	-0.652084145421638	-0.5868915535367609	-0.243677819012677	5.39930369297225	0.0995301622693924	-1.03644897200387	-1.02651186317284	-0.520435588588046	1.3943060058698901e-05	0.9213794721088729	0.309024059194426	0.31358185104331	0.60662056634352	0.9875175186346213	0.8154413633134039	0.8172116740848275	0.9022773647067241
CD151	8.305077977996481	9.0363277565442	-0.000789119134173295	-0.822397497274362	-0.180933964786532	-0.17868922789325503	21.3910526569167	-0.00359278613933224	-2.52277494008879	-0.602580807823344	-0.691298338584155	2.2233880020281097e-15	0.997157180347513	0.0185916344351094	0.5524301102154879	0.49486633225730203	0.9994673243883634	0.3766866617712155	0.9171091629801876	0.8672990289514168
POLR2L	9.032445211322722	8.740010804897329	-0.078120287567757	0.00580479607797155	0.345529787184641	0.020428149561086	26.1997682690455	-0.554890763341278	0.0288614592533134	1.7338671174790299	0.12387839318675999	3.7325073674054795e-13	0.583542249619685	0.9771958503567522	0.0938625712311473	0.902334523889461	0.9168879232260376	0.9967020617041848	0.6220249102387905	0.983254255388896
FAM20C	4.757874086376599	3.9635026648638303	0.20275283078027498	-0.0272480302708402	0.972264350485248	0.47843822199731106	6.685863940168169	0.7557307557002979	-0.0713634503679097	2.46896315635823	1.5044087841086102	1.4842523590403e-06	0.456026838595717	0.943638765788223	0.0195290171506225	0.143555006984995	0.8804160783634988	0.9936964797826443	0.4593282694566798	0.693984292112797
PVRL3	3.2360788525024504	4.36472617877924	-0.975427616161116	-0.45849457270785	-0.594178524276567	-0.04479104838508301	6.45636998745417	-2.8885019089201895	-0.900161668908729	-1.28654084698483	-0.117801693406637	7.55142490314983e-07	0.00718931428269665	0.375789882491717	0.20815946715213102	0.9070405600831201	0.32820964190723917	0.8469080597032097	0.7406329576692291	0.9840129937481514
ANXA2R	2.7013467401427205	2.39845006473794	-0.255103615427173	0.219306133693567	0.13072090119073	0.46305840075880395	3.05959389044177	-0.6191924965882629	0.35906345695981895	0.24188717529392997	1.00201856086306	0.00497041446675485	0.5406431810844	0.722144958483001	0.810877311236279	0.324387635769096	0.9068472917127783	0.9604598946643947	0.9740661630451438	0.7985151308061049
TMEM94	2.5025748247943	2.7422542237227403	-0.12814913912246	-0.7259306862585909	-0.00272518081828902	0.572662949991419	6.01232637343676	-0.544980244548121	-1.9777514999034198	-0.00881057441783557	2.06224663784662	1.34706139466026e-06	0.5897960045723021	0.0572066685120617	0.993028599586229	0.0479371421304994	0.9168879232260376	0.5271434436065832	0.9986318544298847	0.5716698938775664
FLII	5.32943389268163	5.468896706889559	-0.13319982738449102	0.20764439575337199	-0.30178385601635	-0.290789350187735	13.923988119256402	-0.653566912971465	0.706803833939397	-1.10429662806967	-1.28540217308321	1.90057173556379e-13	0.518377003362245	0.485593408319614	0.27850823863775204	0.208698671690963	0.9002583111817702	0.8863855075189707	0.7953497804223228	0.7358650081774398
SOX12	1.97191287501548	2.2580417894164198	-0.00841683439583445	0.0291703889313701	-0.323545086570734	-0.628878017314295	2.41545884404429	-0.0172477951059792	0.0390434608033632	-0.503170760607742	-1.1049989920261798	0.0230862868531725	0.986362297542842	0.9691169077579309	0.620083842957252	0.27799662209997994	0.9972244464912688	0.9955348230572248	0.9337413022312046	0.7783548662874453
HNRNPA0	7.88556473906739	7.556224503098299	0.165864519030265	0.381126360129629	-0.159405142644591	0.16352327915376802	23.544256945209604	1.14979988738104	1.82423079453392	-0.7706638621164821	0.967373684692659	7.56334914228225e-15	0.260058575672174	0.0794680138906321	0.4471091287921721	0.341774105836282	0.7868819107380922	0.5906859193003811	0.8819433621626342	0.8073500591476431
FAM87B	0.916312530374233	0.54485807793706	0.591809374492551	-0.17131146425010502	-0.110431484738981	0.27800684709784695	0.599477484651407	1.25449926806343	-0.232407385667707	-0.176328561258203	0.48508489904957397	0.5541491430114449	0.221529898160454	0.8178046074975079	0.861891654080677	0.63140915014644	0.7668679868975604	0.974292213443639	0.9797630632912916	0.9094316126072596
AC108142.1	0.8475833239579681	0.291691495988313	0.10846214633158	-0.15133343762006798	0.145029679972845	0.727918376367525	0.289928805735622	0.209862917645281	-0.18472112100793697	0.21261212812191602	1.1448693896233302	0.773865258247608	0.835193410484027	0.854690880848834	0.8330676000470979	0.26131523961143105	0.9731075969406648	0.9808780080896623	0.9763318891399241	0.7676460420233333
CHID1	6.409065516151871	6.127466768675309	0.25904395888746	0.171487867682546	0.389305196462262	-0.118399645669103	16.0677189797332	1.29534314430596	0.5724377201399921	1.44789766280837	-0.508730254335867	6.09472194761804e-15	0.205175569090877	0.571581089941308	0.160382483305019	0.6146647950123629	0.7530309306048967	0.9160725148485352	0.7016327774010094	0.904006355854371
PCDHB9	1.18449481227672	0.41428405902830495	0.215462256382567	1.01591900307305	-0.537178844828504	0.112610848752673	0.501560428046497	0.49976225946248204	1.48719593802339	-0.963855204911164	0.21660465634713397	0.619637760259969	0.6208884246399339	0.14739899103973197	0.342824155749583	0.8299826880559928	0.9292397844772036	0.6849485514396964	0.8373752137130303	0.9685262472161636
ZNF620	0.952322823846675	-0.961262604817307	0.722707695701225	1.3826856129080802	1.10642877670832	0.683273985697943	-1.06808859881543	1.6562191352177098	2.21015956325215	1.79229498330071	1.3386249264296202	0.29675393460638694	0.10854091782470901	0.0360177020043812	0.0831797960250186	0.19139561589077397	0.6465106544087972	0.45362278654101984	0.6006152192483349	0.7271554857618869
ZNF518A	3.5301465427988195	4.50660408271332	-0.8047593601198141	-0.799352340892425	-0.29407947836406395	0.336212206356752	7.67900612572467	-2.79162668433588	-1.9144912860414498	-0.7330110864292	1.04626396356153	4.867943579602571e-08	0.00912095463653043	0.0659340014905669	0.46924570878748106	0.304111348185456	0.34601885874245686	0.5570742825324027	0.8921439812276042	0.7870710139331277
TMEM187	3.2966284533845402	4.12935391889088	-0.26044988271049696	-0.40919473178568394	-0.5755052814626279	-0.45552526064188303	6.257918087157121	-0.7410379691302329	-0.7376605860556801	-1.31217235635899	-1.12050725372132	6.7958144054486e-07	0.46443180473507395	0.466451791178599	0.19941386401634903	0.271387889925184	0.8820005923917662	0.8782349222675362	0.7324092538171221	0.7740441625838039
SVBP	5.22668595137693	6.01571311806034	0.27447154651709105	-0.8688799779022459	-0.22395121011564	-0.320358893719603	12.3507791421551	1.07435409247528	-2.28299516660455	-0.6528813832802131	-1.09893269532531	2.6297426134473597e-12	0.29159478266236305	0.0298317837401419	0.520042453878931	0.280599718891826	0.804192875944834	0.42840384126373937	0.9074919704145994	0.7793692810133868
ZNF619	0.9839415585004009	-0.204404360192293	0.38247703079952894	0.736435601424953	1.1451398485878401	0.654200896006419	-0.22816343184899396	0.949044077103733	1.28411260078807	2.02578513641299	1.43996267655905	0.8221412967277328	0.350789012573227	0.21028642454412602	0.0520610991247363	0.16123174971002302	0.8380261198551335	0.7464094236386936	0.5426287901051156	0.7088508659565166
CCDC184	1.3870274132038	1.79449179327196	0.108490414731151	-0.5970084785032099	-0.0727309127407556	0.191087152814307	2.08219062956224	0.247485816071132	-0.927235312330285	-0.12121744996380901	0.382954222891618	0.0477163719551579	0.806223997129623	0.362013025740349	0.9043552263856479	0.7045465858672281	0.9682511631142178	0.8396939999903928	0.987122681921306	0.9341948559564672
AP3S1	6.975903031932219	7.53847180451063	0.10021324201082699	-0.5002819474690731	-0.0068338579894257605	-0.375492620274086	15.606820614011399	0.389179823788442	-1.27393494205492	-0.0201954469226243	-1.24751730613918	2.6526483804833698e-14	0.7001394554084329	0.21263017268176101	0.984086448075968	0.22198065283693202	0.9467121494643056	0.7476918483756042	0.9967762866185049	0.7422283866539598
GRB2	5.6696543847474405	5.839275175445981	-0.22147930583560899	0.14809145003871602	-0.26493343116541895	-0.145636686186234	17.4458148520473	-1.29676479243349	0.5886232049917409	-1.13621110075576	-0.7455078426574939	9.866571565718811e-16	0.20467158867741297	0.560957638823622	0.265097621131254	0.46192000496717206	0.7530309306048967	0.9125372055190812	0.7866617229179753	0.8562415876672973
ZBTB41	2.58022372685669	3.42650346347463	-0.157171186467569	-0.5151159710066471	-0.356717594113258	-0.647666407228673	4.7763453694066	-0.42048831971051	-0.9533147121948381	-0.725847769746726	-1.5959180536631599	6.426473692439e-05	0.677125734463218	0.348580647108756	0.47377099211430496	0.121219728288239	0.9411805468616955	0.835545604913061	0.8927129855137035	0.672502181104793
UBE2N	6.4190606917926	5.98263917250084	-0.0909535986878474	0.30221795150447195	0.10787777276042501	0.327712505669424	10.716185053175401	-0.366184468622601	0.8487150910511109	0.302099605981402	1.13929373915776	7.28209782503192e-09	0.717026094442365	0.40378535464013704	0.7647298484166359	0.26448890265604996	0.9481863965411973	0.8610882825432912	0.9657296160106383	0.7688757698162908
ARL6IP6	4.46401625482896	5.23452038159856	-0.11122581015612598	-0.307840009637078	-0.698448198732402	-0.174637313171384	10.811484732239899	-0.432252071937048	-0.770842518052869	-2.0964662423815104	-0.5950012413667131	2.1573533501595102e-08	0.671293085566984	0.446855233083967	0.0692622785947609	0.55762528044168	0.9403593046006107	0.8737781018674314	0.5820396481448374	0.8880899420107358
ZNF354C	1.79417977810439	2.76973961707878	-0.6725687041629941	-0.7387733286890841	-0.73915515980408	0.208421390399	3.83738096904239	-1.7697188108275	-1.22628910600112	-1.5165811904878501	0.465805911541425	0.000595806627413456	0.0869388184997393	0.22962850394161802	0.13984013223446698	0.6447186901550689	0.6117213940792154	0.760003360797149	0.6813070457922813	0.913527779925152
MAMDC4	1.7863233803451002	0.651948121981583	0.251921369238505	0.286534649408087	1.03745917030722	0.58916386792359	0.643271339175902	0.49522350418501004	0.38428187492227206	1.4568846581188402	0.963790298372955	0.525446939500818	0.624080464455545	0.70364513665828	0.157129384315669	0.342885593573545	0.9295944984011527	0.9563667827990979	0.699758457269209	0.8076406418913479
CENPBD1	1.86005142739304	1.07624089620769	-0.571177653260755	1.2520477631641203	-0.0457088453434415	0.31534185335876097	1.5145920402632702	-1.524845739143	2.1313896218220703	-0.0967413080570343	0.715768912519405	0.14202448907177498	0.140903883558025	0.0414022072564243	0.924002523921258	0.47971301280318296	0.6954940950605242	0.46990824918569346	0.9891288335486909	0.8602452805991377
BET1L	4.37833973420204	4.596859793133651	-0.0642071945232499	-0.3792570024475471	0.201620534112359	-0.108240994542352	7.97210812849097	-0.216472604086135	-0.8924958435722821	0.507204270408259	-0.330554394874318	2.42950133583652e-08	0.8300860979228809	0.37978916333168605	0.615814881123915	0.7433425611454371	0.9715476420938153	0.8483505484681723	0.9334805030081123	0.944800105699474
RPS27	11.9325803609972	12.144598910645401	-0.456617425532907	-0.10210102732863499	-0.10260973211599801	-0.0886468546505208	28.8224813448488	-2.52343161018687	-0.389696951725808	-0.398548235448381	-0.41518605501809397	1.0011330518337e-14	0.0177633280349937	0.69990799162414	0.69319816830448	0.681275146178578	0.39402375481946433	0.954483565767342	0.953533011136345	0.9272071679418729
RIC8A	5.39211780074636	5.166640857095651	0.400924152870693	-0.12105049379058301	0.301859152578243	-0.011603689131133998	11.455393538563198	1.7109745649403	-0.35536430869024	0.949991442773039	-0.0431135464265207	8.649990764512821e-12	0.097533238986489	0.724908293509774	0.35070464085868003	0.965896758559172	0.6304753364753193	0.960769609956081	0.8406368044886303	0.9952507684904346
IMP3	6.46530464275957	6.405812434471789	0.156977383194512	0.0847297415530042	0.0959298346919652	-0.120260075759386	15.5503717549353	0.715583773052961	0.252658083605908	0.333351494800754	-0.470208293949732	5.27943199595364e-15	0.480129903728121	0.802273813802543	0.7418983854063641	0.641638444071536	0.8878025167778196	0.9727471529333759	0.9607133382053853	0.9127329647694309
ASB8	4.36107392527037	4.5984135986967	0.171522389943164	0.14956824455204001	-0.30880865690881504	-0.36211507136355	9.82734560842151	0.692561081018749	0.399248379160823	-0.9526794777847729	-1.2832135640811	1.2087473274223e-09	0.49478065542173705	0.692603486178232	0.353970072632291	0.20942960252357104	0.8916133265457209	0.952787168050393	0.841769328579183	0.7364930545714308
ODF3B	4.41706182915705	5.999021931323861	-0.643186102374998	-1.04779006042935	-0.51650028334722	-0.52291632202965	11.952091489904001	-2.4173031788506805	-2.63667670350833	-1.48771982578255	-1.78673404478906	8.68144280264623e-12	0.022065016476992997	0.0132619682795784	0.149107845541266	0.0841237064782959	0.4136708105753635	0.34434750517148166	0.6939940569824096	0.6267695448002734
ZNRF3-AS1	0.916312530374233	0.072563300449038	0.457132795671079	0.5752025392649489	0.30329873546967	0.5377058736488689	0.0733116222586384	0.9416898482245241	0.80664892915897	0.438174697881411	0.9348955131861779	0.942150454419164	0.35406545596737	0.426947215095114	0.664411684294673	0.357591631833586	0.8397898218959899	0.866293572461524	0.9472836096787184	0.8145424592254875
C2orf73	0.872112683216458	1.36992094873946	0.172368656530413	-0.5952231820799581	-0.190934032900217	-0.20829386277771697	1.5053420479860902	0.361438817484147	-0.8182097693770841	-0.2999805481678581	-0.368056753378851	0.14584473631224099	0.720475790492827	0.420087121593329	0.7674517674047329	0.715415211413748	0.9487802459440061	0.8659958174769651	0.9659386954020711	0.9376903476126379
LRRC75B	3.02383787982093	3.8526868841478197	0.0380982666803802	-0.6472989576690389	-0.5509343226591329	-0.2837389828327	4.97057148647468	0.0930471350484886	-1.02063887642515	-1.0402086770107	-0.608404114445708	7.834520875817879e-05	0.926744967595572	0.315677213408585	0.31721203093659	0.548105534209266	0.9875175186346213	0.8200537337274361	0.8201817813037041	0.8860939228488305
DMAP1	4.682736910754961	4.48935538725172	0.392361915967538	0.0189069886298426	0.0501971133989737	-0.0479155988497497	15.4869200772856	2.57363972432817	0.0789152411406735	0.25611400511617805	-0.268067120624991	7.477924190533769e-16	0.015247569849773998	0.9376240847240039	0.7996109019548691	0.790482294880313	0.3826502107023496	0.992597292766173	0.9718159996656999	0.9563792164283018
ADAMTSL1	3.2562300161955497	3.7621244331008	-0.420095071436269	-1.04879641576475	0.517626569916667	0.517211231490563	4.70948400932396	-1.02135648838318	-1.74062630361473	0.940246587885528	1.12514065479372	6.7336290503736e-05	0.315270879588893	0.0922960216212735	0.35505977125306004	0.26956932767369	0.8255900699899982	0.6096129103011859	0.8423151611976166	0.7732404856073033
FAM26E	2.87269583591039	3.60109146910319	0.107311990124465	-0.4311321353169121	-0.58793476684914	-0.390466873939396	6.68359267247817	0.37733956563354	-0.979141385017716	-1.6031908631280902	-1.2003451747826999	6.46907698794312e-07	0.709045399295524	0.335357896707632	0.126349404519502	0.240090486427963	0.9476364427948647	0.8314295090086847	0.6640332577459558	0.7528732723860923
IMPDH2	7.47902183052495	6.674392708422659	0.10936468993512	0.7164746624399251	0.355970494424683	0.11368872354547599	19.303265706408897	0.6026069179635339	2.67124539509956	1.45723277529124	0.537011791509891	1.2218318197164699e-16	0.5513009122231801	0.0126452294458908	0.15701400736938	0.595270592390254	0.9098644113959875	0.33808471686618746	0.699758457269209	0.8996933429217288
ALS2CL	1.47451297300596	-0.6023584129279461	-0.0571740120852459	1.11500675263078	1.52513757983298	1.45338023113232	-0.6326333043691931	-0.119125402223051	1.62263271840355	2.29437759526515	2.63474759616162	0.533067318326347	0.9059743325998258	0.11771190452675401	0.0295542147186531	0.0135227945988249	0.9848828421089265	0.6465618715285701	0.483696551375553	0.46266041528081436
MLF1	4.48466264467745	4.21059317698249	0.0740370497679691	-0.00264686524902977	0.852590843749151	0.157690214482487	6.32961126645389	0.23718372517425798	-0.00592027799026186	1.9138548851893797	0.43956364975899	2.53989289344757e-06	0.81420500115825	0.995320395961335	0.0652717359638115	0.663599930590584	0.9688054979417652	0.9994679872588103	0.5725397871160441	0.9218299948574331
NDUFAF3	7.191324202152691	6.91903431865446	0.0463345469855623	0.250514892544435	0.278788485423936	-0.15124835561117	21.534574109749304	0.280364817919062	1.04349774509394	1.24259117334179	-0.7949429603620359	2.0809398245026e-17	0.7811392977609649	0.306037859635119	0.223915131153762	0.43309622913183204	0.9647589217004996	0.8137683390022262	0.754837023439221	0.8435161178181443
C2orf69	3.8924661795606696	3.50974111587184	0.595033463213926	0.381775639131731	0.10382402003711899	-0.388348841478378	7.54006940339611	2.4420417854158902	1.0391588671347198	0.32138260158799703	-1.3796734973757498	7.24477190618599e-08	0.0212329698162029	0.307385650064416	0.751387528083107	0.177989494639547	0.4097557448989271	0.8142086450291977	0.9632537583930768	0.7226504330472865
STAP2	1.93936513601796	1.74846468149326	-0.22317325768924803	0.10214451642308	-0.16889331218077402	0.523820627450895	2.1859432740578	-0.5372405668646071	0.161487068761409	-0.30524614708712	1.08787170474638	0.0374650652858723	0.595354825285015	0.872806845300984	0.7629002376835351	0.28532865427069604	0.9184348521632071	0.9828686092811046	0.9652628266337443	0.7809810484836026
BOLA1	3.98928768355748	4.9823525955207	0.0104347555428644	-0.7669606008870609	-0.271778495781911	-0.393923570593634	9.382747323069939	0.0371570539242493	-1.74030145427078	-0.7567069544715479	-1.21298450887158	4.553353260591921e-09	0.970681672323816	0.092538452765284	0.460562438655422	0.236132404182048	0.9961281548125772	0.6096129103011859	0.8886323519669871	0.750057034414715
PDE4DIP	5.24788654996893	5.50227081506351	-0.0322733979005996	-0.36380191910720505	-0.036047566388011	-0.10223671329880601	12.8577364921325	-0.145185971323302	-1.11498109495345	-0.119914580879876	-0.405333281393558	1.48573727758372e-12	0.88553780497968	0.274480411573247	0.9054571828628409	0.68813728022139	0.9816884134712495	0.7913700013027183	0.987122681921306	0.9284639514257895
DDX10	4.26158541820664	4.97670511895516	-0.597782560199256	-0.302132758605362	-0.500610261672509	-0.0192408664935207	7.69369902935534	-1.74712917747309	-0.586551387107062	-1.11450982647544	-0.05000761480135801	3.42232332118518e-08	0.0913089471084528	0.561955322441291	0.276392940062733	0.960448090243032	0.6184037624089809	0.9130922050767679	0.7949411042994788	0.9944520619979285
NDUFV2	7.1617798815599505	6.70628382291704	0.107269168518959	0.376648987921841	-0.11721734721772502	-0.41650505638494795	10.7507159982387	0.6568116761405589	1.67809438653335	-0.516906114874087	-2.2798337223599	9.619381102947309e-05	0.517154858624401	0.105603511372572	0.6096035543427729	0.031198408176331998	0.9001537338356582	0.6311303389224631	0.9304817297226695	0.5342976275547988
DALRD3	4.438881427237691	5.321399790813911	0.287162396033302	-0.726706468044063	-0.30273544783057	-0.608150622812531	9.19372671563447	0.960886964848691	-1.6594423486713001	-0.75331711530633	-1.81935236373426	1.14872902895205e-09	0.34430163027715804	0.10791737477661001	0.45749717849868604	0.0788782246487459	0.8354473731478582	0.6349844526704765	0.8880082485690542	0.6154614221975293
ZNF114	0.647776996318856	-0.20787406433803898	0.36102169201864004	0.324772981733374	0.577616129219677	0.485444554616317	-0.23448604663023603	0.79369816556999	0.476375395916246	0.9250852944083171	0.8895674171391329	0.816529972048593	0.43362469460189795	0.6376608693778599	0.363920315778011	0.3809023122565421	0.8735346407611905	0.9371158749087504	0.8466149211852634	0.8212658986990939
ZNF518B	2.55238717878993	2.61155670737746	0.00481925245862266	-0.454925496212449	-0.0210406936955843	0.39803121291044397	3.7589549423376	0.013313501535439	-0.821605474394655	-0.0441643786419227	0.951993555638388	0.000842110329288128	0.9894794064101391	0.4177853124819779	0.9651715572505299	0.34882573372025	0.9977957595711976	0.8659958174769651	0.9948466009213354	0.810040885387473
LCORL	2.58219647894834	2.8913960199993	-0.0319595552039037	-0.23884861945288502	-0.32219720400392	-0.060712950003519	5.54166440087917	-0.11849633761432302	-0.5991131558331989	-0.8900410338757541	-0.20158466656000604	7.104002464158411e-06	0.906464918009516	0.553831275879842	0.380925685708508	0.84161636220451	0.9848828421089265	0.9100448165667222	0.852797981095322	0.9720318677675707
PARD6G	1.1267588891203302	1.1784905099911598	-0.0812818604773404	-0.0256555561734674	0.0131219476741507	-0.24875539419298898	1.50809738464861	-0.19809209584250898	-0.0395282033720789	0.0250266506234754	-0.49575026871724204	0.14198958908228101	0.8443092448845602	0.968731155410187	0.980199438933041	0.623682998469759	0.9742341554791221	0.9954567830128646	0.9963695148291954	0.9052521627995713
ZNF454	1.72454614077302	1.89513133172316	0.4063345187024	-0.332448694815414	0.19355108391282502	-0.231009129081649	1.9109298342558203	0.8499744169892959	-0.49235119429446506	0.287748106918492	-0.41908114379982203	0.0694278305159574	0.40231557598370893	0.6265905048418741	0.7755181181633041	0.678307082421228	0.8596814837998272	0.9351416570786222	0.967657027597059	0.9262497383156415
SH2B1	3.6188255359431603	3.57346457354293	-0.19519220287186898	-0.15103715944396698	0.0298168111154598	0.5725350373205601	5.166337947339759	-0.535898140528748	-0.28734400560757695	0.0612742339648335	1.4272362886348302	2.29392703480174e-05	0.596098079822468	0.7759380176655271	0.951627006812105	0.163862949144888	0.918645962485307	0.9693519032557699	0.9920168127202571	0.7098856134050983
KDELC2	5.42617829270606	5.19151682698846	0.25792048447418	0.0377588229323095	0.250772495464017	0.11154089358943199	11.8791457454604	1.12047842887531	0.10812398715760199	0.8230844010473659	0.41646252745792406	2.7232624125639502e-12	0.272028480727419	0.9146229228123341	0.418893731955565	0.680073238546827	0.7952504270990621	0.9887944045972624	0.8689675872893416	0.9265368794190332
PLEC	5.480481864484299	5.32358197443751	-0.0191411868063702	-0.0400911233976403	0.15906850334387	0.21363107717378305	13.1222680921622	-0.0911503310442303	-0.13087528228853199	0.559902223671244	0.8978819182076949	3.6457123015324104e-13	0.927979154110695	0.896808691988633	0.5798785750681209	0.37650577222706	0.9878568038864582	0.9866158003547225	0.9254720326282094	0.8199964189838629
RNF212	2.91130250833892	3.5556779552082203	-0.044218847401545996	-0.538268314429431	0.00092266489939503	-0.285158647645891	4.25508811538685	-0.102626924483057	-0.8457901801063711	0.00161272747459255	-0.600134355971937	0.00023382681263104703	0.918942274357692	0.40470147613587104	0.998724253515386	0.553011724566756	0.987503157984059	0.8612117679380746	0.999582037295493	0.8865745887105231
PRSS36	1.62731160714094	1.72357211611561	-0.7482153144341558	-0.0510680834799059	0.46029434577497796	0.0630049129819958	2.1524451046545603	-1.7834260941497702	-0.07934001391732902	0.842859156284945	0.127893275568449	0.0407588073387256	0.0853051974808657	0.937292989244676	0.408695294631289	0.8990912562001121	0.6078740073371284	0.9925481876077249	0.8634407672316055	0.9825244704924219
ZNF543	1.2198467768697299	1.2362696026458002	-0.252270293858153	0.811330798521701	-0.9333557356306009	-0.145862439770763	1.72067518013222	-0.6599319398855109	1.3970117071942902	-1.8823971910765902	-0.33507183202533697	0.0965773715626674	0.514436190338127	0.17305234077461099	0.0711239461043174	0.739914238346438	0.8998540050914641	0.7125767628145099	0.5823171720187532	0.9444847336843376
GALNT11	5.1172171125824	5.4368222241176705	-0.329071316133742	0.139380032727206	-0.274609099117929	-0.214390370796011	11.367759442370998	-1.2906909531934099	0.34719244983562797	-0.85059476762262	-0.718248426266278	2.13110454007066e-12	0.20666964483849398	0.73087066184549	0.401732654014372	0.47816092106701397	0.7543782840366912	0.9617999252239244	0.8604361414492194	0.8598396344999443
WDR6	4.7271599583507005	5.490912614906349	-0.384703981759674	-0.5749134113552421	-0.35783327180947	-0.13639425955304302	11.3601528262762	-1.4966741482065702	-1.4668344594562301	-1.06845400525381	-0.4663454435670739	7.02828772786504e-11	0.14730763134342498	0.152832823321988	0.299610588406786	0.644426518137442	0.7041632575448276	0.6898880931182348	0.8116908633381125	0.913527779925152
GEN1	1.4199539807229098	1.49837258577778	0.122317369793595	-0.46620274698401704	-0.396270343407173	0.5562886954293139	1.7682448295131101	0.27885746411299395	-0.6859946467521639	-0.678368340808754	1.0670461260464799	0.0891507953248312	0.782779144445386	0.497984767026707	0.506167597024211	0.29495421493575297	0.9648756110010702	0.8918533401006912	0.9029890238967474	0.7835546805462205
AQP11	1.20802280102023	0.0892413586317087	0.506303065074445	0.5118682636538749	0.959263477103804	0.640192991445322	0.0963544586769427	1.13369022094676	0.8043951162724531	1.51750914044676	1.23618423596109	0.924173049157885	0.266402763991753	0.42872592522534897	0.139614569704757	0.226767176610381	0.7931313905726761	0.8666699143814407	0.6813070457922813	0.7424856979712633
TMEM11	5.36927922903345	5.382678767791151	0.301978037255414	-0.17610974972530605	0.08355068050941498	-0.17069267130215499	15.958072495488699	1.7871733160134	-0.72120442339646	0.35519978705962396	-0.8807651072007191	4.85073103788816e-15	0.0840918467998522	0.476755882250146	0.7249490718145931	0.38556099491275	0.6043203923960915	0.8831468403286208	0.9590633322308577	0.8233174190437118
ZNF354B	2.11081835597807	2.72075851565208	-0.40167239237075797	-0.147354697564173	-0.7222933820548829	-0.0499890897788313	4.284121822742851	-1.1951195371288401	-0.276299036287352	-1.69586607431129	-0.128440773489768	0.000173974179359092	0.24140291086251398	0.7842130019569381	0.100266757254763	0.8986573564970942	0.7783661673999103	0.9710752914681551	0.6322795624497681	0.9825244704924219
SHISA3	2.54271363670929	2.50716056811484	0.22109127721615401	-0.514843261405821	-0.6404521782565129	1.25706378619569	2.81301932199935	0.514063383894365	-0.887875520375418	-1.0197484623439699	2.6063937913151403	0.0101372507903099	0.611071017786722	0.38262530868032596	0.31600538934114897	0.0142993836172872	0.9250637542530065	0.8494323059294915	0.8190364617473138	0.46266041528081436
ZFAND2A	5.19510571980513	4.13393154985954	0.16640044885848498	1.1299257154348998	0.588956158051042	-0.307685583307105	6.99845608191667	0.547308042036687	2.55738622853663	1.42914545619745	-0.8842581877800171	1.6301006652310698e-07	0.588218510908276	0.0162571428884869	0.163730985411677	0.383690093157134	0.9168879232260376	0.36069094058539747	0.7071808315602853	0.8220394787698008
PLEKHM3	0.511923067685614	0.592562530658131	0.0819242274341735	0.173282717132703	-0.46884446365132204	0.00638634565076586	0.603099930712802	0.159966910811245	0.22548204331728303	-0.678467070232574	0.0107091806367885	0.5516533446972111	0.873979662263782	0.823272043142563	0.5031876552617179	0.9915276063889911	0.9798636695999137	0.9764185767284074	0.901143967392235	0.999210806412243
ZNF223	1.4102685470471799	0.363246944042528	0.22157671865673398	1.0355224136727	0.225358005549684	0.43049703544666296	0.40199750160930603	0.483254093295175	1.53782022571381	0.360091501498115	0.8256743406944	0.6910279466360288	0.632456777058061	0.135783133851937	0.7213436701413001	0.415798139000725	0.9320827608632243	0.670558735223637	0.9585931661539316	0.8356578207778311
FAM220A	2.8447928244465093	3.4739936095606203	-0.179232076952777	-0.439888450701766	-0.6338894958112601	-0.33603837308065104	5.094855727025769	-0.5489432487217	-0.964589961900019	-1.4697102818385601	-0.9755557554127791	5.32167288181688e-05	0.587322291976886	0.343335530897944	0.152268760983679	0.337719109911505	0.9168879232260376	0.8335206584059913	0.6982669981672038	0.8053056502517534
CEP295NL	0.29903132163326196	-0.134492820162711	0.324310611911503	0.260905665813852	0.0430354919386226	0.597509855144703	-0.132363293679875	0.648333399519654	0.355475640031633	0.0609422778661917	1.01345519459374	0.8958446388267199	0.521887218707702	0.725075886673994	0.9518096490124058	0.319403522764416	0.9010876133833864	0.960769609956081	0.9920168127202571	0.7962949697522396
BEND3	1.03971978639106	1.01062187158047	0.519680091990133	-0.8126097645076841	0.14508578523034302	0.5132843765947129	1.05634681276076	1.05612663313963	-1.09468474524653	0.214901017183083	0.87786236399136	0.300123367823959	0.299574558078463	0.282658060516906	0.831607250509182	0.38699613127058796	0.8097243226282235	0.7959499533691621	0.9763318891399241	0.8236396624557876
NT5DC1	4.225485387874859	3.85836465919474	0.5281216819738049	0.0645361442445418	0.24496459933389303	-0.10162671373083901	7.575252648384219	2.04929774894668	0.175892594077828	0.6930721606004	-0.35073512802404405	6.45452568234161e-08	0.0493146667096135	0.861676623241618	0.493683597510716	0.7282929493807792	0.5248662231772964	0.9817526917565076	0.8985618343195292	0.9415352355495327
COX14	6.42619707951895	6.429672488966731	0.196267209534766	-0.00589375429165474	0.2498621256537	-0.312719908667088	18.2706415249398	1.05422479193104	-0.0209725253822015	1.01305072566607	-1.43819288974664	1.2211902365666997e-16	0.300464642834099	0.9834108977638709	0.32127375867955105	0.16074238122603302	0.8107835543807919	0.9977691842626	0.8236949838500391	0.7085827871155662
MCMDC2	0.612851498566386	0.5146132148174329	0.0658801228591225	0.302482174395754	-0.336857644839049	0.331008262303763	0.5280920410796229	0.13660647502634402	0.426864199380917	-0.504946062401253	0.605810516798706	0.6023268700065539	0.892285615958902	0.6728825419699339	0.6172868023358891	0.5494625715771281	0.9825714033700229	0.9475272009948438	0.9335231230502457	0.8862215649562265
P4HTM	5.00013174407299	5.525224084761191	-0.21234812657712898	0.0599642207084949	-0.514149888590308	-0.33120477613445004	10.5787295594204	-0.7597224986944922	0.137436432509489	-1.43564147519451	-1.03322802767562	1.5510657572216498e-08	0.457834996092759	0.8916104714012081	0.18534407253240198	0.311536923294356	0.8804160783634988	0.9859301287466651	0.723891096846814	0.7906639053419667
DTX3	3.8317350390641702	4.53024343586878	-0.236008666561137	-0.46063208882114703	-0.121760827360833	-0.36551892847426204	7.73694740748052	-0.763847704547884	-0.995521331785134	-0.301833029968889	-1.04809184074541	3.62411794063102e-08	0.451357556894237	0.327487511688541	0.7654846764270179	0.302996880791265	0.879415136801151	0.8255776059410157	0.9659386954020711	0.7861010688314882
KLHL11	1.05136715693144	0.63055841735923	-0.268180001995832	0.618498786595397	-0.14830906182037898	0.41100104755371003	0.642743412450068	-0.5383578898596	0.856997615005323	-0.22479788054164898	0.7655604258329509	0.526374453626024	0.5943971201102889	0.39900359815564296	0.82366069718725	0.45031350333878706	0.9182031299138183	0.8585163354285553	0.975485621483332	0.8505912892958685
CTXN1	1.5104870451594499	2.6924080461576896	0.240975988174922	-0.6370767260094841	-1.2789396806566202	-0.23719196530876	2.7932184758262797	0.5026337315609061	-0.88076124802901	-1.9196703127047	-0.43961246698397494	0.0101193621257929	0.61898777011521	0.386330573093004	0.0644901250490717	0.6635015151251611	0.9288743781942582	0.8527293962105843	0.5711894916375474	0.9218070847974198
SLC25A20	3.10605520637317	2.7263542830675798	-0.0291642284255457	0.6927104419880099	-0.322318592150677	0.23017399558298604	4.82314061196242	-0.0982655918863207	1.4831095201023101	-0.85564195906611	0.6677804922147621	3.83724619930345e-05	0.9223750375948809	0.148475682215762	0.398978358134765	0.509378753399636	0.9875175186346213	0.6859486278402085	0.8593933180070095	0.8714479329236589
EPM2AIP1	4.43472228642042	5.09293390221205	-0.335132657650969	0.060034454721181005	-0.6243157985143921	-0.457926676464117	10.3688917086324	-1.27080611468453	0.14329325223747502	-1.8915741151935699	-1.5135928551674598	1.9548259161605303e-11	0.213564026913797	0.887016748520045	0.0682370712768115	0.140594237123534	0.7592177014621118	0.9846151770953575	0.579441363661669	0.6930265404731077
MAF	5.211346959313599	6.29355353757221	0.268068346099775	-1.26240122691392	-0.18841741679943103	-0.301586135216398	9.907510529298019	0.7985581879603142	-2.39112548573787	-0.43391750824773706	-0.7666425575573821	5.6781293325379294e-11	0.430823385842544	0.0232722337128196	0.667453012640953	0.44928521946159206	0.8724262537074076	0.39803859887721976	0.9483073317878583	0.8495601224014436
CTNNBIP1	3.97880189149233	3.9395658808218803	-0.0868128950084277	-0.0768569312227526	0.153234532575798	0.0629416518066252	5.6330628192589005	-0.244724760122163	-0.15179110066901802	0.31909111968842796	0.158875584556917	7.2244800624129395e-06	0.8083436845994979	0.8804731056592641	0.7519027011898929	0.874872496524061	0.9682511631142178	0.9835576247969992	0.963287940272451	0.9791552022559932
GTPBP6	4.68118461487174	5.26971208404693	-0.187681607969082	-0.152157894757963	-0.453559968833033	-0.372865705334516	7.70136424492805	-0.5204265772100349	-0.280722101920182	-0.9538696005526429	-0.912593158744131	7.91825917461022e-08	0.606892966472071	0.7808838894024159	0.35167914073427503	0.36877638350698905	0.9236623389508555	0.9705948507185099	0.8411606525656055	0.818172387083599
ERN1	3.93490131716362	3.25165947781044	0.20736981883773398	0.189568079515106	0.587522055714283	0.7093299074531271	4.03148344891167	0.5719603688049351	0.37472391714728104	1.09515884528237	1.70979427121094	0.000691949810668239	0.5718514589348449	0.7108302324609391	0.282263637834759	0.0982932414384429	0.9150685109759403	0.9584085965719392	0.7992439444851106	0.6413816364874328
CSRNP3	1.2473133757677901	1.56877869198015	-0.49707146412334097	0.0249692086994042	-0.146917460849117	-0.15315667202735098	1.8438582505496002	-1.11974568813178	0.0368281749794268	-0.24988302217842	-0.29504148139014397	0.0781494936642477	0.27204221179641896	0.9708908048052959	0.8052470234793209	0.7700458923201979	0.7952504270990621	0.9962761499692087	0.9722453277922587	0.9521568570282102
ZNF713	0.7383462820743499	-0.5792520382326489	0.381063011600784	0.9116387149160479	0.316489967143809	1.09733640138846	-0.6225344724642099	0.8259637953206441	1.35671880291742	0.483683601233122	2.03362637594942	0.53931647357709	0.4154919421489461	0.18634559018696398	0.6321466380323111	0.0512736207698666	0.8660279087880226	0.7243670931084876	0.9393221598383011	0.5724291640760525
PARP10	3.93973251612186	4.08923052959764	0.0328572478764106	-0.14410071676932298	-0.0537599814402784	0.0308677794547824	8.67887463052787	0.134692721639336	-0.399941802081856	-0.163909136807747	0.11137149928154501	3.01429238858026e-09	0.8937661066524399	0.6921321563420589	0.8710644135727221	0.912063789974345	0.9826437928116908	0.952787168050393	0.9809511449013655	0.9865130666114725
SUZ12	4.0293177469070605	4.5343119266316	-0.126125981279429	-0.52201098220756	-0.246407841805114	-0.0203403777273125	11.9254310125194	-0.626267120457908	-1.68515083338921	-0.9440466948841291	-0.0884274793424751	1.34778310573765e-11	0.5368951185868871	0.102354314028408	0.357287345842202	0.930146969197595	0.9046184130211047	0.6257071005706426	0.8439959460725898	0.9892443440307755
NSUN3	2.9232140923957797	2.7930220447673397	-0.253169337190454	0.21351130698036	0.00872418830933985	0.35330594520652003	4.683847735725321	-0.8133342296892541	0.46711083539636	0.0210387777777726	1.02817397115761	8.705885313524259e-05	0.42245020271820294	0.644176987939901	0.9833734154538871	0.31223603994421	0.8687352016041916	0.9383709237277177	0.9967298187281505	0.7914951943073404
KCTD12	5.17329224715678	6.353744053904071	-0.223000459099438	-1.1467460176284499	-0.5910797813778851	0.0157276523190636	10.0483542569201	-0.751695919888897	-2.63139333343249	-1.41369834769954	0.0461444963732678	1.56340207207e-09	0.458462521962704	0.0139963740016173	0.16786856511755802	0.9635230389934659	0.8804160783634988	0.3475919176237713	0.7123118903553893	0.9947865331753566
DHFRL1	2.845175164952	4.29756219812214	-0.412436585386516	-1.29230953361358	-0.51857475373006	-0.34195913845430204	9.71447432454855	-1.7545516705276298	-3.52486747556723	-1.72304389629822	-1.27500807317839	4.16546183042598e-09	0.0928165511803401	0.00142885465227135	0.104701352385298	0.212948179366038	0.623363558159014	0.20065997724876697	0.6398895526048125	0.7384971271263769
RPP25	4.097455274049009	5.17470368207279	-0.0802859135373874	-0.682839202877699	-0.8291529722904691	-0.25400987434371697	8.25522104518134	-0.241217513331042	-1.2978439086558502	-1.9374963366043703	-0.6696279759898499	3.24887292268659e-09	0.8110276188366898	0.20423154015892103	0.0621493122812238	0.508216488188201	0.9682511631142178	0.7432481892086572	0.5656380189531127	0.8709299058688061
GRINA	6.452864524630231	6.96676727024064	-0.26573356658930103	-0.12614216931941	-0.658084049649306	-0.398926522491323	13.0460724591024	-1.28171985406962	-0.43456565581671	-2.3414527946994905	-1.76225117079492	9.20589254584117e-08	0.211001770553672	0.667464186297251	0.0267496089675333	0.0895705596940592	0.7576722419627993	0.9459649380987475	0.4790022266034229	0.632411396664157
THBD	5.4898424878661105	4.625265327636731	0.124664868268675	1.72906775333576	-0.357428954029134	-0.465555893094666	4.924399481081919	0.251373319494684	2.34166154252898	-0.546288658706574	-0.827577344332217	4.38125191048901e-05	0.803241041691663	0.0268300006250886	0.5894573073038609	0.41459091386245706	0.9682097934372873	0.4151834956920192	0.9282147041622376	0.8353022681343745
COX5A	7.163852465575401	7.027303169836509	0.118407809114362	0.16148655543763402	-0.020481862985525002	-0.191501744687458	18.358011671795	0.614747933894489	0.579162733987348	-0.0775777299028637	-0.8649634646190959	8.79562049103043e-15	0.543545515231676	0.567552079731959	0.9386799764371679	0.39439649430436297	0.9082800348034756	0.9148591674674874	0.9906178951658263	0.8258931549427623
FAM132B	0.476997569933144	-0.0482674210421381	0.713607427978371	-0.0691772485322106	-0.42741739448198707	1.05240093617719	-0.0428607444348602	1.2466524432361998	-0.0820682619572698	-0.5291360834003	1.5662444277442198	0.966141706291883	0.22220418450534002	0.9351980569244158	0.600788337356927	0.12791369784462403	0.7676709915416954	0.9921783993520538	0.9289155022681621	0.6806614349859174
FAM219B	4.2824627230546	4.0770270029139	0.0712838814091368	0.593801642018967	-0.20092353244407898	-0.303849872947438	10.684458196615198	0.35244188285406103	1.85655009586057	-0.7880076776085829	-1.29000214363422	9.57590985330685e-12	0.72697096449287	0.0732200643645031	0.43687470057227096	0.206905594483492	0.9496604679615946	0.5744229699937117	0.8779869247278879	0.7346337048216228
ZHX2	3.5361043015126903	5.438748844486691	-0.7856676139836819	-1.37885370380158	-0.8622285798522141	-0.475722851908668	9.313429495812711	-2.50265949443223	-2.79074374262767	-2.18945223717935	-1.32229309785084	2.33456044124948e-10	0.018003964899838	0.00905564895566347	0.0364785510401677	0.19606385167280604	0.39402375481946433	0.312587524256281	0.5052119416023435	0.7312775426750607
MPI	4.02289087896033	3.7998197303702796	-0.141929098668397	-0.39045682312579705	0.838772358706785	0.525683922300773	7.48763870565346	-0.543412374141234	-1.0411325531630602	2.36451544095279	1.7866856390516102	5.07588355529254e-08	0.5908870157682441	0.30645050750673497	0.0253481574704615	0.0841503537940806	0.9170933000943986	0.8138493557363431	0.47521461363129147	0.6267695448002734
ADORA2A-AS1	0.530553830445034	-0.258350293671095	0.061266029649507	0.602813186719672	0.569839603285776	0.274359690588193	-0.266300764058629	0.122167816337618	0.7992353700260179	0.836984831421835	0.45556920390010996	0.7922521424417099	0.903583454986567	0.431280117346239	0.41099295310108797	0.652061985838638	0.984788843164244	0.8671970397767685	0.8642865602029355	0.9169531230020634
TRIM73	1.7904155053774398	0.9444024270120129	-0.49176187929619497	0.8777480007953329	0.243353829988393	0.8639584441108729	1.29888406447403	-1.30412080102314	1.6090188271964199	0.48328506197416	2.08318427902035	0.205495462370907	0.202129496445729	0.11957673330061698	0.632544837274547	0.046324160390099005	0.7513667266590273	0.6470146996151439	0.9395452240290335	0.5692086560878923
OPLAH	1.34972889431625	0.508736494967874	0.361340144780645	0.782248464461751	-0.244628410078452	0.311917154063015	0.6606242672086179	0.8995421417486529	1.29463332628205	-0.455206860047752	0.6639217535197839	0.514306251162334	0.37578294135168394	0.20563304400778398	0.652894686385082	0.511811037675681	0.8496620564980089	0.7435518249548068	0.9438831693417012	0.8732318290065201
EFCAB13	1.71007970878147	1.7408529635205798	-1.2840741071961799	0.203925318811016	0.155599652484264	0.5905701687385129	2.00662073417265	-2.76105928446577	0.292285776991621	0.263444741542009	1.14191033957465	0.05641141010891099	0.0101073746318434	0.7723703797504321	0.795056367936549	0.263068677164574	0.35857470029747235	0.969010149121071	0.9713462995923818	0.768298051566561
MSC	5.0496379651748695	3.8425193035300005	0.221078820793595	0.491155360907624	0.935801489201399	0.6964595013924161	5.74768964720836	0.646782063908376	0.977904911981353	1.9813227346476798	1.73641051829128	3.7717751899062204e-06	0.52272367179655	0.336334514881298	0.0580836029384079	0.0927622641486286	0.9015189542306881	0.8318301850793108	0.5529659925697739	0.636363866727857
APOLD1	1.63389385525731	2.2354724929166805	-0.7686592465526791	-0.0280037405180672	-0.225717931435892	-0.3646965682874799	2.85614223538798	-1.87368257378151	-0.0446539228508234	-0.423215433207588	-0.7671708393822941	0.00808140958944328	0.0708014057214542	0.9646863598159409	0.6755664595572969	0.4490620329306211	0.5747580151676229	0.9946951748327393	0.9505996930924661	0.8495601224014436
EXOSC4	5.11038440434101	4.968895606898781	0.28838856281137204	-0.0756905632668824	0.251318465282092	-0.0033523796020835197	9.01833136418712	0.991856021173722	-0.165833310597707	0.6727539179338239	-0.00977801422748082	4.79381481977947e-10	0.32920082826138597	0.8694006792101879	0.5062532687882461	0.9922631331305569	0.8291835950324777	0.9827611762099754	0.9029890238967474	0.999210806412243
DPY19L3	3.16049007766725	4.53770102457226	-0.20444636792383802	-0.675614642728059	-0.916417606034461	-0.7019336587630729	8.753488229682901	-0.734863204675795	-1.5308290413486698	-2.63346828048473	-2.2116590474953797	9.233316539440971e-10	0.46812875568112605	0.136289546884519	0.0132330062927652	0.0347505976266584	0.8837527153204696	0.670558735223637	0.43435356341504383	0.5488885386628544
TAF7	6.48616491944923	6.48354354443299	-0.119416341835673	0.5790247546241911	-0.15650157936885198	-0.27732400424302	11.871236345067	-0.43631323307412795	1.41486531731852	-0.41059567113453	-0.86486702896825	6.593980326050491e-12	0.665791433791737	0.168413561556477	0.684317382417214	0.394174972666471	0.9398131224851867	0.7077106918222108	0.9523862219787206	0.8258931549427623
ZNF852	1.09701258861855	0.373097328204955	-0.49953274169125	1.20029360492255	-0.37160037796827006	0.6778308708218239	0.379933772951821	-0.9655592535471099	1.5678792661308603	-0.541463538692022	1.16703864996635	0.706960681503678	0.342006445224415	0.128388669470866	0.5925389501061639	0.252570760852595	0.8345233395242564	0.6597469603925793	0.9286848419663225	0.7620277623351088
PFAS	2.0982108575212903	1.10321410934054	0.612610062674188	0.44909478874932496	0.35785916900115794	0.40683476609879704	1.3492936608091999	1.4687264853352702	0.687362079187399	0.648907536287001	0.81196643534448	0.187338570229192	0.152315591312259	0.497134558574432	0.5213351807514629	0.42320714514770796	0.7068399210028535	0.8914644209095728	0.9074919704145994	0.8385371581543617
HYI	5.73492104683167	6.38864976487622	-0.35418575463850394	-0.146190845873303	-0.478890294026881	-0.306854782922878	19.190940481394	-1.9825928254511398	-0.516701968330186	-2.1113103965967603	-1.4726264430169698	2.13529771493421e-18	0.0566359970199198	0.609152614451608	0.0431858433927896	0.15126663375376598	0.546135403472161	0.9273047725914549	0.5221232990358449	0.7028278327445336
C17orf62	5.3795689369784405	4.34962599010871	0.585174343838523	0.46910091589736297	0.43321201203310794	0.558426317524327	10.6765802920211	2.76481492549685	1.51425781270381	1.5003893445485	2.27170641369581	2.6470510837518e-11	0.009727296274596859	0.140899568413754	0.145794799872893	0.0304430611133143	0.3578611292768484	0.6773820147939675	0.689899960617001	0.5302732743895711
ZNF552	1.66497173655211	1.8515683344199199	0.746557119223741	-0.133109409503155	-0.961331406688257	-0.0451306186697604	2.2282124343145	1.7461853828477099	-0.20962783567604396	-1.6379472860319702	-0.0935690843864753	0.0344743137638135	0.0910130749977102	0.8354610554411059	0.112510524557263	0.926075286978662	0.6177046770900552	0.9769250971872625	0.6482164455684026	0.9887666369948367
GAK	3.9916817825288904	4.16647485819044	-0.0131117915909854	0.0463183663197448	-0.21274885304212102	-0.0931640127605514	8.03146453896243	-0.0475971700164014	0.10774179418577699	-0.607997745171614	-0.29376577702905393	5.77587698500703e-09	0.96235274425116	0.914917868014749	0.5477646144879811	0.7709597307283441	0.9945899952686513	0.9887944045972624	0.9155390979388088	0.9523772689007286
ZBTB7A	4.943630069664629	5.83454271058313	-0.49080119451581	-0.420811588195802	-0.663479155802831	-0.145056835583928	13.8184131883006	-2.24410196512209	-1.30436665252028	-2.2597423518263597	-0.5944126837629239	1.04728078759851e-13	0.032359487893521	0.20252598227410504	0.0315621751104819	0.556751539021891	0.4652546976376304	0.7423588029016134	0.4895708923949607	0.8878864653287319
TUFM	7.3948293910311795	6.9447485003836	0.27295765451304504	0.502888274600221	0.0817592784639905	-0.10767650973295402	24.906466584565397	1.84737486991965	2.25549674657511	0.414997087238126	-0.61972399667501	1.47516754605051e-17	0.0750628590211763	0.0327580112315466	0.68324123992143	0.540118314488416	0.5852648175141986	0.4408140643478806	0.9521131030788101	0.8819702503085024
RMI1	1.79042952669138	1.8476890830133301	-0.510236768711334	-0.480282322666312	0.134682738649165	0.848576551664432	2.9541607803789596	-1.5811186155778998	-0.946979607643025	0.320009587619995	2.19521662681605	0.00604659577217321	0.124338045760118	0.35121510052913596	0.751179221920463	0.0360227727624272	0.6735946903518749	0.8363242714437613	0.9631497277082602	0.550221700078548
CTC1	1.76659882582502	1.5588060695121202	0.459724851867851	-0.27367594101918	-0.0892500113769496	0.20964196064699103	2.17693857911731	1.2446232030853401	-0.472003280326834	-0.18385323339557302	0.47503280639190204	0.0392854189160675	0.225722522192333	0.640451003019996	0.856192141827472	0.638634796888586	0.7680700013861679	0.9373232745294575	0.9791901663987929	0.9119543477309024
FBXO34	3.8064384142880203	4.42711618000012	-0.0916925866893274	-0.0946145264400109	-0.607178458242941	-0.340996806557675	9.942854737595109	-0.412379059574685	-0.289420560871683	-2.01730385037414	-1.3959089561123201	4.87241513698925e-10	0.683076500977661	0.774467622939631	0.0526885090677103	0.173507518526647	0.9423784232117464	0.969010149121071	0.5435642910055148	0.7195579795021391
LINC00324	1.4703246159313401	1.53455061892098	-0.321377050667594	1.1005947178346498	-1.09774424991709	-0.48241334492790006	1.79923696541637	-0.703177347406449	1.5964422370956102	-1.87529970609072	-0.9559856583637929	0.0831110407943349	0.487392725750866	0.121483128690212	0.0715231801718242	0.346868639911589	0.8878025167778196	0.6494991388555189	0.5823171720187532	0.8088453280040996
SEPW1	8.03017561854932	8.38669184398458	-0.0800824579908587	-0.45591282133734	0.29146649852872203	-0.300236340396663	17.8375510394292	-0.333884791943322	-1.3020599667456398	0.8880767083316651	-1.07835252830659	3.61291695074353e-16	0.740812089992209	0.203523523296421	0.38163303163553497	0.289675829777591	0.9529198144144937	0.7429344227512004	0.8534630641049187	0.7809810484836026
EIF3K	8.18835118555202	8.30936537212404	0.126407351013633	-0.11884393934116	-0.0763287580439798	-0.20331021618379	26.708455285382104	0.782789675489633	-0.499203758426975	-0.34684215753555203	-1.0767718511673001	2.40071050823279e-18	0.439922176190049	0.621975254485418	0.731398811433545	0.29049736571166695	0.8766301795524124	0.9329446390773422	0.9607133382053853	0.7809810484836026
MRFAP1L1	4.84206824675118	5.22816818304237	-0.307968015944737	0.0139393922455341	-0.39834596511452003	-0.183277056004851	16.0198583121526	-1.9701178233432202	0.0627503033793243	-1.8919504736114698	-1.08097236783848	2.43689651805477e-13	0.0586341624822842	0.95042857172738	0.0683582984842016	0.288964458312627	0.5479635579544253	0.9943394378326756	0.5801455819255854	0.7809810484836026
SNX18	4.2456139514408	4.64379519638406	0.36526242341714704	-0.468572562728575	-0.0185718077635078	-0.3996822690738	11.260206806561902	1.6886701601451	-1.38093808898766	-0.0667801698874826	-1.57047124958435	2.68948336723072e-12	0.10165245649642998	0.17749943224575304	0.9471997849758009	0.12679416418099698	0.6365990340902926	0.7165491536174553	0.9916059333719737	0.6806614349859174
MRFAP1	7.8803262302595	7.87883336574782	0.36184196190826495	-0.18025803630735301	0.0245455169380773	-0.19852713473942302	19.308475215462302	1.8845297160821102	-0.649258834015519	0.0899906420703364	-0.878509894148333	1.73200210625241e-14	0.0698360048647363	0.52177483825812	0.928898847849848	0.387147488764916	0.5728530667801034	0.8977386386186218	0.9900062827191904	0.8236396624557876
C3orf38	3.9025787194746804	3.60426373404117	0.0328523712528163	0.31634503001997	0.13668875776710498	0.0849883562803746	6.70953377301512	0.11677559019998901	0.753264221567256	0.36626465551198	0.264879527055814	3.34010083418975e-07	0.907842015339002	0.457369229755491	0.7173634951787541	0.79291379451491	0.9853092300562846	0.877048919185561	0.9585931661539316	0.9570875854853929
TMEM107	4.62050904780445	4.26239062309874	0.10978087554169198	0.21549298499254	0.44419000061581104	-0.309710532761205	6.53599927067456	0.388244940846442	0.530426704450057	1.09958072459607	-0.9225300235432758	5.5363239392624e-06	0.700801757795959	0.600243446214819	0.28058607929664603	0.364257914104195	0.9470620749348218	0.924564104393319	0.7973431104356506	0.8172605362506591
RRS1	4.52588236051702	2.2716983083350497	0.298283138648577	1.26110903046622	1.53733890445718	1.35868807559935	2.26114653128166	0.632032879756539	1.8748786812521898	2.16649903484245	2.3617688269758	0.0331147143200804	0.532272432241611	0.0717448632607785	0.0383896541187269	0.025072222819563002	0.9028242280776739	0.5701950090492793	0.508921509762193	0.5075682919154803
EXOC3L1	1.32897361069699	0.533547372747219	-0.0844142007745297	0.40741900698991795	1.05839921869685	0.56213166592383	0.6839210355157359	-0.21958788756664102	0.7340653334983941	1.96533089234928	1.26112838000162	0.500679689569064	0.8277235686112561	0.469407574654017	0.0587253589645958	0.217561401619976	0.9705027963050538	0.8807945678012526	0.5542868928066428	0.7405802691225238
RCC2	3.3835474665546603	3.7264159606316696	-0.0211235732722415	-0.715519497494835	-0.0098315125568589	0.351544830557509	6.661819582433719	-0.0744248941867487	-1.7318310743664198	-0.0252677582787161	1.09671696877413	6.102839117162721e-07	0.9411663645014721	0.0946519714337249	0.980023008774324	0.28165751755191	0.9906771142467697	0.6130921571715036	0.9963695148291954	0.7795573567263462
IGSF22	1.0849534145861701	0.779969544695802	0.386702641415741	0.12716894742482598	0.13924326159021802	0.262534329164988	0.9783097635718492	0.9631289194933841	0.212539221099118	0.24765112652326896	0.554401439560964	0.336967800083199	0.343210173844845	0.833255383118943	0.806173842472734	0.5834833022509089	0.8348132226546963	0.9769250971872625	0.9724916242118495	0.8965603555937741
CCDC89	1.5216899335147398	1.4730899325830502	-0.433410996935835	-0.298826115107986	0.0440195215292896	0.857227736825059	1.79187707900054	-1.00700952008337	-0.47451262321005	0.0762427606759972	1.7659489492331202	0.0844440266233722	0.32209568284538803	0.6387978777553499	0.939799299011953	0.0876829511817562	0.8266375759109622	0.9371163905900927	0.9906178951658263	0.6312474822461996
C9orf106	0.774560005241922	0.2770871101729289	0.0156568471193142	0.215936906030687	0.40982354620788597	0.5787689446433679	0.257879233115483	0.0288920379064678	0.270681210494388	0.542970764804657	0.907291655504922	0.7985966562925741	0.9771440972849359	0.788722344882504	0.591303401283669	0.37173243693451896	0.9962994219622666	0.9714313251519794	0.9284859575590045	0.8191038019616164
FAM133A	1.20381669677179	0.5472298684694	0.7435226289379929	-0.15492103906598098	-0.128733585490066	1.03799205473801	0.6034256293047779	1.59803360451767	-0.227551263769201	-0.19761063158121203	1.9251524286214199	0.5513238626429399	0.12057413745076401	0.8216677051664029	0.8448557701011451	0.0637407520866735	0.6653920127922438	0.9761555357339522	0.977521394451945	0.5957692212661693
DPM3	6.18903826602293	6.59830971699508	-0.486968089562795	-0.241230783960014	0.134028146674158	-0.24048998711660102	17.3936256440135	-2.4725541896971097	-0.8469131606978471	0.510199488593691	-1.08894966783319	1.18824276246317e-14	0.0193305695011336	0.40468884533597604	0.61383007414516	0.285275697788002	0.3996522769232883	0.8612117679380746	0.9327828060211685	0.7809810484836026
CYC1	7.00251374413957	6.88458049331324	0.18127512605698898	0.24962528893896	-0.0728892932041343	-0.23288691564747502	20.7854073221343	1.04612671687043	0.9661586532658991	-0.31127033616353306	-1.15503320965517	1.79912644277664e-17	0.30386612527083	0.342383473991635	0.758090885466246	0.25724950964912	0.8136686591718472	0.833246568303716	0.963287940272451	0.7651692581635553
PER1	5.375570796465559	5.8127811780743395	-0.0280690169021937	-0.18353398352966602	-0.264201679463484	-0.27955138630516807	8.97774241246991	-0.081903960496938	-0.358541916620572	-0.580856831491303	-0.724640743667963	1.98086591440155e-09	0.9352780426739721	0.722544083062332	0.566495513507828	0.474288073301106	0.989837017498114	0.9605809841431563	0.9225801477241546	0.8588824815479311
TMTC2	2.40559993505686	0.856434366313943	0.824736872747491	0.421934058561082	1.19904044492928	0.6435737422103901	1.2555399574340802	2.3932711385911403	0.7856584410041251	2.61765918936931	1.52902728088574	0.218974308075879	0.0231588264207344	0.438229091010243	0.013739867790448999	0.13673447143511902	0.4194865797546916	0.869740927513975	0.43435356341504383	0.6873116022914263
HES7	1.16229962005993	0.210788707812889	0.0143459987514576	1.01804891244136	1.12561299169517	0.41889034662072705	0.24904534488613897	0.0425548110706562	2.14559394936427	2.33884573971857	1.07681422770187	0.80751332345344	0.9663718585076819	0.0414632697349306	0.0267661483464447	0.29123025770158195	0.9956637367182826	0.46990824918569346	0.4790022266034229	0.7809810484836026
FARSA	4.9480196385378	4.63392196994866	-0.0157020928383604	0.135404791713381	0.0260625181443398	0.418670787800719	8.51736229416484	-0.058226990317439	0.35153982259925	0.0687650731693217	1.36322506377242	3.71327292186917e-08	0.953964060511283	0.728113817054895	0.9456401058983549	0.183559777908951	0.9928278065873472	0.9615047811640157	0.991452831632236	0.7246879047940836
SPTY2D1	4.38362301959842	4.6417228749603705	-0.139293636704269	-0.523295804103368	0.10578820333503099	0.36133493483277	13.7368380267689	-0.8106144155127409	-2.0747540819971397	0.445124396169483	1.84624907129179	1.7793251935070998e-13	0.423972682066813	0.0473225309504865	0.6596215186801561	0.0748480226413131	0.8696457908757287	0.49101987764994515	0.9462011574662655	0.6119919043008022
SAMD4B	4.91784033718909	5.59868195685397	0.190943585590418	-0.633707219101855	-0.117276697212926	-0.294953048253288	11.119923361054198	0.7554156007077271	-1.71246683725164	-0.33641771424597905	-1.01829787356753	3.08137338861687e-11	0.455926098752447	0.0979232263387401	0.7389380578151921	0.31682423382137	0.8804160783634988	0.6200631329408064	0.9607133382053853	0.7954332864845226
GIMAP7	2.3738502750589103	0.393983794147845	0.19243730671085998	2.28400627986323	-0.36659356534115	0.48036643347554797	0.28734391200820303	0.265415964897737	1.99214585418177	-0.40358049798328993	0.56869227299685	0.775824537461537	0.792504430911324	0.0555245165100313	0.6893835335016321	0.57379799090872	0.96670219898732	0.521476069814299	0.9531115442474892	0.8943524318939827
EDC3	2.8948313995151205	2.46928885721553	-0.42810790418800704	0.713275589638669	0.12671780547047998	0.0453138942289828	4.71756329114444	-1.53456255939068	1.62978204823787	0.366578275890623	0.13971911683858598	5.1664522902001896e-05	0.135371333175899	0.11360432390009201	0.71650647469116	0.889815734875634	0.6895562630402469	0.6400038468409293	0.9585931661539316	0.9818432877771046
TCAIM	2.98016119974573	2.5895676314361404	0.12530055562182402	0.231987908203311	0.651933110399455	0.0335252672412086	3.7330601196044397	0.34843432055327805	0.413228437948538	1.4119473701744398	0.0784075561477789	0.000790749459317168	0.729947436513045	0.6823781446729079	0.168254569017581	0.938024515697808	0.9499678515044372	0.9497870805102179	0.7123118903553893	0.9913938234186515
FUCA1	4.55204508934762	5.41900670600338	-0.245614553770015	-0.416423970028786	-0.477514935493646	-0.42245613315055697	10.034138931462598	-0.8491625826482271	-0.90987928155207	-1.3079597746216398	-1.2661233525693	4.22588432899585e-11	0.402516388183522	0.370138880122302	0.200821130486718	0.21521270589587196	0.8596814837998272	0.8449470505960197	0.7345546942183676	0.7397818344728212
TMEM125	1.77303461340823	2.8163893891841503	0.14576120732244	-0.810259928432447	-1.18518961827567	-0.21746736379041395	2.66890695890007	0.28698660219137606	-1.04699588860037	-1.65136227190049	-0.37148614203500396	0.0132339258803592	0.7761597824606691	0.304223388942138	0.10910030596271401	0.712998886685087	0.963325004356204	0.8136861563021405	0.6446023927570805	0.9364005729340895
ZNF664	3.3924026559750597	4.05232155605078	-0.13591818365850097	-0.7087328240573271	0.285289432115933	-0.4271566869738889	6.490893810326769	-0.41817553865291995	-1.44598416752335	0.665428536995285	-1.14375891939541	1.52271266262633e-06	0.679102585421868	0.158888249015029	0.514203789327997	0.261768387133461	0.9411805468616955	0.6947255448997077	0.905182815965116	0.7676460420233333
CALR	9.02073959156067	7.88450442802301	0.109590526762399	0.491571106073631	1.0226813529648102	0.486450132220425	13.7857147404631	0.3818177234537	1.17571036032786	2.56013847973759	1.42506755442095	2.30467054724393e-13	0.7053328683829772	0.249796080018657	0.0157767998712536	0.164777173259067	0.9472426691775265	0.7723189549107288	0.4465625670758773	0.7114845572458799
MAGED1	5.99941007035396	5.31823133210113	0.7174765061402242	0.319851969207651	0.484645627100698	-0.319678506991125	9.20405671047665	2.57977983978214	0.8359536609981141	1.27911443060736	-1.01797509888579	2.0732156834755804e-08	0.015332669756802	0.410803087048919	0.21077810977808398	0.317433858879707	0.38329144248480773	0.8619462371646739	0.7439602947409585	0.795632946421026
RP11-111M22.2	1.6105908254457098	1.13970340742323	-0.270438424496155	0.488733913857539	0.504962226740614	0.4676583230834871	1.2345561397504	-0.5896475950090639	0.740943809996745	0.80436090238076	0.9073884678854429	0.229733980182827	0.560025395899597	0.465471493444794	0.427517754207841	0.372055359164461	0.9108039937890002	0.8779664988250422	0.8740419695011201	0.8191038019616164
LDLRAD3	2.85911789282675	2.30696083320829	-0.17800973354077498	0.6609164163839879	0.164277255273205	0.11649422653312198	3.3538934715097497	-0.516947652820187	1.30387912867496	0.349290783237604	0.295058186129185	0.00261142417881073	0.609048954396415	0.20408638598442896	0.7293699793521601	0.770135188406275	0.9242194340530193	0.7432481892086572	0.9606457928345834	0.9521568570282102
RAD23A	7.09186117262924	6.60802030045931	0.243607240755524	0.46346327170657003	-0.0521533388796652	-0.130500080537415	19.337986940629698	1.6278380219345598	2.18829391070503	-0.24901637141819197	-0.763184231827185	2.85665804791496e-10	0.11563078721190599	0.038496090444693	0.805179767466162	0.45229486812176706	0.6560675049481669	0.4610097028827307	0.9722453277922587	0.851306041194137
GADD45GIP1	7.54176102199598	7.545693135811661	0.20538844340956502	-0.15854532527058302	0.12682932659211	-0.189106499087065	24.348749694644603	1.3526462519994098	-0.7205600368978241	0.598333957866739	-1.0688055372988001	2.9986015849963097e-18	0.186632279231154	0.47734491167173604	0.554109597150591	0.29407626131850106	0.7395630586867535	0.8834817430562161	0.9171091629801876	0.7832210412647631
DAND5	0.341143641299902	-0.126925850010647	0.13465573174444	0.174193217514779	0.18465611726661604	0.714742143814738	-0.132296809597769	0.27949211975719607	0.24534668300502396	0.274080297845824	1.25641933247312	0.8958614664051451	0.7818251339856541	0.808125231075935	0.7859368630068341	0.21913417014816	0.9647589217004996	0.9730334273726656	0.9710592559897666	0.741508423231919
PTPN11	4.24463405931416	4.64056229269624	-0.363159816698598	0.00258624317990302	-0.20870287676428	-0.17783218707200502	9.26914401957016	-1.36432490362926	0.00618375156557695	-0.6191240748980059	-0.575630939338634	2.59884871915031e-10	0.18261336986186802	0.9951070499374041	0.54050812940001	0.5691577758305911	0.7337957400629811	0.9994679872588103	0.9128106621957681	0.8926469012508061
ZCCHC5	0.902443192455083	0.35869793046394804	0.194082156265337	0.293227721185611	-0.45142697626333506	1.20936455081431	0.319889784624194	0.352510190461261	0.36410748339003796	-0.5765668297956441	1.9196548536163702	0.7518260652483051	0.727004203462206	0.718683599243259	0.568534022329541	0.0649371559469024	0.9496604679615946	0.9599716896374014	0.9229809186984592	0.5969253491745294
CLK3	4.47131790772601	4.7208199214448205	-0.5083762073717261	0.0360117886320332	-0.0736549720364035	0.0542101177631685	11.081779813371801	-2.29724990234351	0.11063203529559698	-0.24874765995024498	0.21839296793370802	1.89933169825975e-11	0.0287629143662771	0.912688369885717	0.8053803299534659	0.8286204813983779	0.44920555642755855	0.9885672422525632	0.9722453277922587	0.9684856672287014
HLA-DQB1	4.53045336280891	4.14183004439449	-1.40752133955125	1.80591451030148	-0.375594512741146	-0.29899139589369894	4.4405832859927195	-3.62789550417824	3.0780220511573897	-0.686400132412977	-0.6486666570134351	0.000475441482337863	0.0011622633224054	0.00481306808190185	0.49802900948030204	0.522036350816834	0.2069445494004589	0.28126571236205483	0.8989218724692182	0.8766195525867216
GATA2	1.7930049405476	0.143086877835956	0.35790566228740794	2.3508070880844	-0.956441192010629	0.0429129435975108	0.0983302871429247	0.46503736912788707	1.91723199116849	-0.984559191850374	0.047866797037328	0.9223241014259079	0.6452626393073871	0.0647750176433626	0.33271499312206	0.96213964897891	0.9349601022611171	0.5525206882203266	0.830772940630639	0.9947865331753566
ARID3B	1.23918824444741	0.7997349710842321	-0.0547177762835912	0.5406110194829551	-0.17562025863130898	0.265206854627155	0.9425278987853001	-0.12355060500961099	0.809709270420807	-0.29784040833567893	0.520765880309067	0.3540496828368279	0.9024996954716329	0.424786691981745	0.7680789449402391	0.606389776780108	0.9842320845655292	0.866293572461524	0.9659386954020711	0.9021211983471306
TMEM31	0.341143641299902	-0.519774541953254	0.335057954710315	0.595935334134166	0.340174648671766	0.7695386630741949	-0.44505198278695396	0.577704228159583	0.699928121485711	0.416097505967429	1.1263646387309298	0.6602275638010711	0.567892340466502	0.490058397428995	0.6803115178603462	0.26935074061919195	0.9134426272968529	0.8891933754846698	0.951893032531495	0.7732404856073033
PACS2	3.90547984065556	4.86050049273009	-0.4051358433877029	-0.58638675825381	-0.455097931219542	-0.4247881558941439	10.5079530671876	-1.63846293308891	-1.50741434771901	-1.46414768201075	-1.48761447880416	1.42513332567029e-11	0.111772506211628	0.14216379670433402	0.153554549621575	0.147289068581878	0.6477758094902449	0.6780856735024171	0.6993364237888268	0.7001198932999279
ELMOD2	3.83097757789937	4.4644202618395905	-0.26691199731066295	-0.568616111065384	0.126530259024224	-0.0948039848583352	8.31865066072673	-0.9429380770807969	-1.3075770708671202	0.34472995427688896	-0.291282691151864	1.2106263282414399e-08	0.35437608024941997	0.201011324041133	0.7337707969028342	0.772880358487495	0.8400544675070309	0.7410294170256826	0.9607133382053853	0.9523772689007286
EGR3	4.13077751171479	4.66798838096081	1.25314858068255	-1.6833280528721202	0.963318729582168	-0.20713973350556	6.67330371882334	4.07002581116184	-3.94006028958615	2.0874589197269398	-0.579610691275839	2.15031283457683e-06	0.000339664154795694	0.0005267694924955991	0.0455538388100348	0.566748558390479	0.131937750794871	0.1914990419966421	0.5287233103575717	0.8918327527846023
VWA1	3.07994596822128	2.81128591230199	-0.889753785644287	0.5639295128185521	0.343734007199252	0.281020278220666	3.8290999956230998	-2.33410008380433	1.01370251711006	0.679791037143206	0.660367321096371	0.000688880513515151	0.0264788946192952	0.31937549691336	0.502162111333955	0.514187983426646	0.4401608488858351	0.8218422621383437	0.9004899209537542	0.8742212459747561
LINC00174	0.386428284177649	0.0355272883364476	-0.0451261989710996	0.296452275233865	0.0390931000566668	0.555826503882004	0.0359118987989594	-0.0903147149050679	0.400849469447234	0.0564092899331147	0.9499545260668391	0.971637797612179	0.928646311095381	0.691737895650322	0.95539662400738	0.350051388327981	0.9878771230111806	0.952787168050393	0.9932191888270898	0.810867843232032
GEMIN4	3.1465497916424705	4.31514272473285	-0.126955050325429	-1.04563603948434	-0.4476468342026261	-0.518085015772516	8.71140956112647	-0.48451182610778704	-2.5641968093512797	-1.3280549602592702	-1.72605181547164	3.96729523561469e-08	0.6330027114068011	0.0159442803812071	0.20471407379296203	0.0960264704998998	0.9321813866419241	0.358757213371344	0.737294912059158	0.6396116953935592
FJX1	2.54646733224911	1.39384552406901	0.556978325371735	-0.0761647404808221	1.05117476088027	0.975078401698303	1.44766596374082	1.15299329625696	-0.10161456270262198	1.60983516145967	1.6706046257976899	0.158081008617008	0.25801747255889396	0.919738754939705	0.117907669025413	0.105201994182053	0.7866468836901737	0.9901979665341433	0.6533476267003854	0.6532170023639223
KLHL28	3.57012394205729	4.27416398280383	-0.642837023040812	0.0477661294328312	-0.703239554205714	-0.12925335061732002	7.163464739153239	-1.9972869282121202	0.0970668961051787	-1.72500153513804	-0.36147937759919396	2.52331356291723e-07	0.0570392256607715	0.9233195247879971	0.102142014718068	0.7202961686668141	0.5463406254566746	0.9906857540673284	0.6354617580961035	0.939318076245844
ZBTB18	1.10363519202823	0.34171966449194496	0.513317022716674	0.294088447507305	-0.00683252799108434	0.836381556318265	0.39264193441773704	1.21120073702656	0.4709978627336501	-0.0112057607981863	1.67676622896954	0.6979045084423751	0.23549191216648602	0.6414210136038699	0.9911336396769659	0.10435791248820898	0.7760424140548394	0.9373232745294575	0.9979422310249142	0.6527124543249697
C14orf28	3.0166771251072	3.5807643667125295	-0.0513771642810106	-0.22721919512390604	-0.195526638037489	-0.671948306081563	5.78439544970042	-0.159541539988479	-0.4718006676964939	-0.456971859772603	-1.85111392343673	3.87351638500396e-06	0.8743172161673729	0.640619994270498	0.651371349158087	0.07403917244258901	0.9799520203994918	0.9373232745294575	0.9438831693417012	0.6119919043008022
EIF3J-AS1	3.88317390650484	3.8682161433339197	-0.31458357975779905	0.578986656232656	0.0415112021765971	-0.284598975210373	6.60070603456334	-1.1223231273976002	1.4696582024193998	0.11143343853786002	-0.9589111251381959	2.27527097636128e-06	0.27125977615401303	0.153549130665042	0.9120349946793349	0.346041589978091	0.7951789552803888	0.6914349949340631	0.9874603930129141	0.8088453280040996
SHARPIN	5.319202447444	5.769146401139821	0.11220178253904499	-0.18104078247037197	-0.187700590258789	-0.38120221027725504	11.511113457018302	0.4221851724350771	-0.444693755512753	-0.541586157205733	-1.2379642892054499	1.31414142180885e-10	0.676801209165919	0.659741056567228	0.5963687361790411	0.22608001046530898	0.9411805468616955	0.9423627659231575	0.9289155022681621	0.7424856979712633
LBX2	1.0369565197344002	0.189313701370417	-0.394563613021835	0.66096961879187	0.9929377176021821	0.7646619166278391	0.21729287788022897	-0.9661137677050421	1.1413586001168101	1.7712944012155403	1.69135094872702	0.8302200899679699	0.342259786683227	0.263995916073866	0.0869007910531994	0.102132471617638	0.8345233395242564	0.7868843823491442	0.6072572967356052	0.6481796449667357
DNHD1	1.1779991120982	0.9084509971472672	0.15136017006298802	-0.600706511910182	0.548890752790838	0.41450935290939706	0.8893544928453091	0.289265728776033	-0.740533623550345	0.781107112076468	0.64743973383858	0.38171131398211405	0.7746161634718121	0.464745013212318	0.44331272681546896	0.5223185954335	0.962962437258697	0.8779603450416209	0.8808610897408845	0.8766820019464158
SLITRK4	0.612851498566386	0.9354643977548031	0.100469665766019	-0.759168052298692	-0.262546986633499	0.812079935922257	0.6848060674317789	0.14496407572095002	-0.7415858776594	-0.270331810557346	1.0175466336194101	0.499722473592973	0.8857163664482829	0.464811400121257	0.7888122466624421	0.31726000523182396	0.9816884134712495	0.8779603450416209	0.9713462995923818	0.7955382557504602
GCC1	2.43781467720552	1.66609864107205	0.280837861896891	1.4028657451961202	-0.599733145958	-0.298113400554378	2.78426961000914	0.8827930114129959	2.8340520210225	-1.48867796991535	-0.815297281865532	0.00982511030598935	0.385611275413061	0.008144578534723529	0.152633224907853	0.421549357756844	0.8549551296241729	0.2995443801604697	0.6987732620516969	0.8384619852007043
CIITA	1.56086823552267	-0.300079860775672	-0.46890984678200104	1.58478530801948	1.18891655953758	1.1731034166423402	-0.34145869598036305	-1.1082397985333898	2.5632219039099198	1.9924132831467	2.3639224128777503	0.735746722721947	0.27699268874101396	0.0164959615285437	0.0554952179789913	0.0252842762750843	0.7973820334760694	0.3616964831015861	0.5493706450868517	0.5093504006532608
ZFPM1	1.6056513194287898	2.78703919803222	-0.381587201439479	-0.44189373392240294	-1.4684320242056998	-0.33001670783505604	3.177056456526	-0.8524166394358291	-0.681502888486746	-2.5077416197457	-0.698524519220884	0.0040451632224003	0.4009067123277751	0.501321352457977	0.0177969402865411	0.49058277018419	0.8594921324316339	0.893547519519664	0.4569590650861205	0.8656117536524157
PLD6	1.34250507903338	0.66005693345556	0.524020563012228	0.622813882052524	-0.8074660288741901	0.666271099815129	0.7572298253589108	1.16231992424088	0.9508280435626421	-1.3146171773036102	1.3354380408458602	0.455547668286161	0.254284357445342	0.34994629469190297	0.198818385042642	0.191965712813078	0.7845016483280268	0.8363242714437613	0.7321006978580363	0.7271554857618869
CDC42EP4	5.481174060151651	4.651753808696809	-0.30580886310225397	0.294506702020986	0.389739278196611	1.32532985632502	7.17557360691086	-0.9845260450972371	0.6753338337891701	0.876932946323345	3.74532213639158	2.91876534799438e-07	0.33303774306990697	0.505240820955989	0.38750214119564297	0.000813239973524241	0.8319481419084525	0.8947276123106259	0.8552075844027032	0.2591344258576776
ZBTB42	1.0147149204972	0.15995012905845998	-0.418172339423709	0.33463756617992896	0.319929768275194	0.991353106380904	0.17749842446308398	-0.9059340576532621	0.455464613457858	0.529038754114301	1.7601635549369898	0.8603099457482579	0.372189706633728	0.652054558452296	0.60067147940682	0.0885739750241668	0.8485205009444313	0.9403496555461464	0.9289155022681621	0.6312474822461996
LACC1	1.90024408917184	1.36725925118011	-0.11738593295094099	0.309395995541694	0.019039745146318	0.536218564274355	1.86226595337716	-0.30933056834107103	0.5167384596562761	0.038704146836252	1.18624557889717	0.0723860851793238	0.7592083731225021	0.609127445483416	0.969382686715359	0.244835412548589	0.9582466021512984	0.9273047725914549	0.9957390828290116	0.7581789993251379
MAF1	6.11414952521348	6.58016711511428	-0.282274879232048	-0.116920871801419	-0.19352857593624104	-0.16012821721136902	13.388584094399299	-1.07594446901209	-0.29139376627887104	-0.5653080987921241	-0.528712204891081	5.89836183961062e-13	0.29141261062734897	0.7727757185614341	0.577963870603994	0.600934204587412	0.8041231898918026	0.969010149121071	0.9252699189144874	0.9008233785010212
FCER1A	1.36692534160127	-0.691635719579378	0.39564954980540795	1.7044230080284	1.0553151363612	0.19456418473751397	-0.617922074776285	0.6841200436811109	1.87760301695316	1.42435267886756	0.269210426958212	0.5412896231644679	0.499150335597821	0.0701885765593919	0.16466417716041	0.789610708445422	0.8924508151466762	0.5655780565416105	0.7071808315602853	0.9562565050955071
PCED1B	1.51823965331617	-0.18163577475607198	-0.298532813395526	2.1344426232538	-0.15404861302522302	0.550481317396881	-0.237315158815257	-0.7520174054710249	3.3920606412132996	-0.303860287657845	1.1521803501113999	0.814025501292485	0.45790054021131105	0.00196418386493205	0.763331923376559	0.258346103452599	0.8804160783634988	0.2186810217590853	0.9652628266337443	0.7655878562604505
FLJ37453	2.7752885147154998	3.38255607883684	-0.774777298383171	0.203479883070822	-0.808382293748395	-0.11820249120651699	5.632920969907549	-2.3964261355352403	0.39752251152895296	-2.02847227019548	-0.320097967583419	3.905022135763839e-06	0.0229929859690945	0.693796641189673	0.051470518603007005	0.751112888898668	0.4194865797546916	0.952787168050393	0.5392037900185886	0.9469808041732198
FOXS1	2.12847767115386	3.09115298381985	-0.215717235968195	-1.9365626319773999	-0.36532314171679703	1.24898912944432	2.06222749657917	-0.285674328611275	-1.8175391209304	-0.341422568983304	1.44123394047284	0.0489996259753447	0.7770951396139779	0.0798304713122667	0.7353312763701	0.15990630758139002	0.9636255097783034	0.5916593981944855	0.9607133382053853	0.7076893524833413
CDH5	1.93566143925762	2.1413342174142502	-0.495836169795558	0.02342434162103	-0.98082505927605	0.772154240763869	2.11487238457181	-0.927556837091942	0.0284265891937572	-1.4037825684708203	1.2679292324426699	0.0439257359142283	0.36280073259518103	0.9775114494374729	0.175019356789117	0.21479946280110798	0.842633785298343	0.9967020617041848	0.7150399773458289	0.7397818344728212
MYADM	7.336229501685031	7.475614265356731	-0.105629084620911	0.15671727701958	-0.16601622634925198	-0.0791384367312972	15.6184695685936	-0.472989379090899	0.484704018383884	-0.527621278207064	-0.30891262586801504	1.86503030883461e-12	0.639894168567931	0.6318805777629879	0.601717718215006	0.759704244997148	0.9331687292679618	0.9371158749087504	0.9289155022681621	0.9492226874161726
MROH1	2.62880329022446	3.54674658011992	-0.214051189689041	-0.643941280959447	-0.635897553345495	-0.33344560902545	5.382669612980701	-0.620835782532736	-1.22860886081551	-1.3966353560495202	-0.857538956292965	1.0716756201495899e-05	0.5394997021871359	0.228917848420867	0.17436240234110598	0.3979468573340689	0.9064777259667932	0.760003360797149	0.7149576980603791	0.8276918355443349
SERTAD2	3.90790405223348	4.80401531810203	-0.10806154133043598	-0.683559635644145	-0.0102994843616145	-0.715422185526591	10.2108902847626	-0.43104447937621204	-1.73522561266809	-0.0327449105308759	-2.4397347449922404	2.8077369622230898e-11	0.6695175500206461	0.0929645569404293	0.9740949027210691	0.020823464003911	0.9403593046006107	0.6096129103011859	0.9963695148291954	0.4931282987319234
AKAP5	0.6581361414441329	-0.16766262833949303	0.570284493430554	0.7935861435726189	-0.31646793120299394	0.562168990628615	-0.15329598639745098	1.03480804865666	0.9840201466973059	-0.41066841290512396	0.872993876021132	0.8794607980066	0.309179652636705	0.334224723267677	0.684291900709651	0.389877906760945	0.8194126238267047	0.8314295090086847	0.9523862219787206	0.8248652499344443
AC025335.1	1.8394877867782802	1.5211888238751798	-0.336043316389248	0.491595864961271	0.0695649743248106	0.180697638324778	2.08203055821545	-0.8854901255063341	0.8648478259653659	0.13752048973282802	0.413669100482462	0.0470647182374999	0.38300080196450703	0.39440805536531004	0.891701534751803	0.682085969613895	0.8539650172744759	0.8571326675666011	0.9847716714361606	0.9274157157723679
CITED4	2.29652319849996	1.80144694818474	-0.0472957086580393	0.261424727238106	0.557249809685658	0.5705830532722299	1.73536150753548	-0.0902030383408533	0.34205634705785404	0.7833958616409921	0.9821188749132609	0.0945493611148466	0.928732621442379	0.7348848526488221	0.43956728216644203	0.33420400194361	0.9878771230111806	0.9619647180653986	0.8795981589434455	0.8039227311175239
TIGD5	1.75884481619241	2.51883762018503	-0.295842811574115	-1.15529810667478	-0.286580438549549	0.31499159588771697	3.89002785904439	-0.8842179818716179	-2.19390620488281	-0.649914575302706	0.7879671322253071	0.000516122468610605	0.383610369892271	0.0361259349330265	0.520693386632103	0.43689805444537605	0.8546049255144137	0.45362278654101984	0.9074919704145994	0.8449615414216569
PDXDC1	4.867954995928691	4.963685003326161	-0.0698096877796727	0.10215027992779199	-0.0995666244705508	-0.0367309143807274	16.101750593926802	-0.427300129903134	0.397278082721418	-0.477482071784897	-0.192271118374781	2.6262075372939104e-16	0.672212153255371	0.6939749325998411	0.6364794004785219	0.8488254554979929	0.9404733175246193	0.952787168050393	0.94041343025719	0.9752462897501254
C1orf194	0.9988956921395229	-0.7801844023193208	0.9693237474450891	1.87301729976498	0.256573711546121	0.5491119070447991	-0.595416724411286	1.62022390905989	2.10638524994983	0.296013421506783	0.7796959313232958	0.55858328968838	0.116491056479621	0.0449823816264977	0.7693038811195619	0.44223306548569297	0.6566453405131225	0.4802241714304536	0.9661649695984567	0.8463861788870645
R3HDM2	4.3235230013333705	4.59544062973507	0.0981506033671473	0.162763353607866	-0.421848657190903	-0.414208035726454	10.5849477568594	0.4256276971913429	0.44598930187148794	-1.4451801808260802	-1.5557298934988302	1.19762573686901e-11	0.67341714510023	0.658807336584193	0.158772815585487	0.130260013461343	0.940757514223139	0.9423627659231575	0.7008924022077151	0.6806614349859174
SEPHS2	2.26059623421357	1.194792011738	-0.013429964611321002	1.2880139628788798	0.525667791717835	0.0671413645784473	1.1858959941633602	-0.0302936433210672	2.10842105484206	0.9383741746330291	0.15468222520399802	0.25447499368903803	0.976051015160518	0.0445166425211855	0.356007134116228	0.878222384585285	0.9962994219622666	0.4790827499791679	0.8430752031775423	0.9796900518470163
GPBAR1	1.77198779651786	1.20774513272863	-0.0786604300519134	0.8738090729589642	-0.677417802300713	0.3718866240680879	1.0857227885918	-0.13431929649222302	0.9841713096536658	-0.884959337215953	0.5500234654491251	0.286876342456773	0.8941122004663481	0.33303407816360303	0.385011566719532	0.586376913762369	0.9826437928116908	0.830201385830998	0.8550479837664237	0.8970699084635676
ZNF784	1.2506845612314899	0.421194874072558	-0.17643993856568801	0.325233413790629	0.665243565137298	0.9277206099764459	0.42746760854398896	-0.348994583663685	0.43828994496591606	0.960738473184758	1.5979532063169097	0.6724517325345301	0.7295311310639019	0.664625464715124	0.344956846956429	0.12075132835133999	0.9499678515044372	0.9451752249315698	0.8379384201582856	0.6723873702575383
C14orf119	6.0690149522879	6.365378363239841	0.0203201697512614	-0.233151568037716	-0.145188979174258	-0.23781912244819395	18.475275501950396	0.11803183230826199	-0.9417651961106149	-0.6148806167471099	-1.2220740243875199	4.24810346177083e-16	0.906844116072548	0.354485674006504	0.543272043339537	0.231522296152778	0.9848828421089265	0.8367635638153306	0.9136354556561552	0.7461694687929452
BBS10	2.83119180909083	3.92012836783599	-0.348216186081889	-0.556074566498671	-0.751295346043759	-0.45106483546420595	7.09605495851139	-1.1878463458813602	-1.2412072781289298	-1.98249794884121	-1.36606761036854	3.6628242134640706e-07	0.24618883967990102	0.224154685579332	0.0635749749817061	0.182351419599948	0.7783661673999103	0.7569472859566839	0.5679269155622093	0.7243742462908138
FIZ1	1.9052544218923997	0.8070726289995229	-0.44360436557520705	0.351074584057287	0.607937978453014	1.4193086531046102	1.04083107300729	-1.12213388857747	0.609263401297845	1.12071665453345	3.11557318355214	0.306914427304596	0.270843050972914	0.547293907227825	0.272702450551155	0.00403848756252745	0.7951789552803888	0.9085736235770656	0.7909838608187715	0.3640591514685497
PUF60	6.29752730221195	5.84617486255178	0.30715392269075104	0.373772920913287	-0.0739539284418939	0.160698687523749	16.3866374893206	1.71817049031423	1.4389149211729397	-0.29682400987326196	0.780696555330854	4.3483670240356397e-13	0.0965042710257952	0.16294481390599402	0.768675678956441	0.44155019113288396	0.629876433334671	0.7004746474887494	0.9659386954020711	0.8463301796161762
SSC5D	4.7387257036096395	5.780687152488119	-0.347493465161699	-0.938262971775292	-0.218314726179532	-0.0971515573702182	8.74331048091758	-1.01128670086849	-1.83590024930821	-0.47391315194360495	-0.252948589336285	6.7991598453714404e-09	0.320000809426284	0.07700445579220301	0.6395281915792571	0.8020486981485909	0.8266375759109622	0.5857042384340388	0.9414316187053078	0.9602079499800134
DCTPP1	5.274782283258331	5.372748801856821	0.152483116705817	-0.44334458110402597	-0.0581092700707976	0.33571881335672	9.84472467174052	0.5744536604010451	-1.15976540373788	-0.15357694768275001	1.0894986114563399	4.45258734260842e-10	0.5700265135582671	0.25610942734008896	0.878973461542302	0.284851013688623	0.9143290584631398	0.7781327822833012	0.9833172284045498	0.7809810484836026
ZNF771	4.33941997428244	4.510220912245701	-0.206347561942205	-0.5381743667577911	0.15699877195432502	0.313143573781523	8.650667188170559	-0.792420904543318	-1.5058287420831902	0.44616877473395006	1.11837932697458	1.08868524799095e-08	0.434484438018406	0.14368252286872502	0.6586805208976789	0.272762943456134	0.8743643681117429	0.6796909249164623	0.9459565172580928	0.7749383006461427
CRIPAK	1.59235560515753	2.6092415783837204	-0.578484912301317	-0.8200633148281209	-0.16649056523654698	-0.5959451800317521	2.7205643468572904	-1.1439812279208998	-1.02972531154743	-0.258784241763376	-0.9703521356493578	0.0107385399718462	0.26167762281590695	0.3113698874292489	0.797569091786577	0.339629901876874	0.7878406337132184	0.8173241627085789	0.9713462995923818	0.8066407474473085
TSHZ1	3.38131844530382	3.6513691947594302	-0.29629507166699104	-0.00267190151988685	-0.150977129738871	-0.0586229509770922	5.945958027893361	-0.910580293144382	-0.0052350704187787605	-0.368522624359577	-0.155435932290171	1.6217874621211e-06	0.369775249742198	0.995857694855624	0.715071478603596	0.877518810219591	0.8477440800230674	0.9994679872588103	0.9585931661539316	0.9796900518470163
PSTK	2.91778148870677	2.55484830675138	-0.40590891568529597	0.30330766438917606	0.486009326896566	0.261530844768522	4.8661504468161105	-1.4910440042965298	0.766684185025841	1.34182230283936	0.854964135853888	3.95480325974464e-05	0.146424360607643	0.449505514571396	0.19034183065240196	0.39942161494892403	0.7021787397420651	0.8754174115055382	0.7272695991470063	0.828225365118271
SOCS4	3.07457556967604	3.9945899077498104	-1.00004685214604	-0.14614797027854298	-0.6735402593872359	0.0125752168514338	5.38891845818698	-2.61856576585516	-0.25713154148333395	-1.31906042859403	0.0298705341267696	1.2045090360597301e-05	0.0137280198068742	0.798959367337455	0.19752546807996602	0.9763737599746999	0.3776626297703517	0.9726587278852385	0.7315147911482416	0.9966819837663851
ZADH2	3.98265430651591	5.455270840081281	-0.6500206333053421	-1.18171358737527	-0.5603582524484481	-0.303114835001859	9.843066541859221	-2.27183925647303	-2.77804092341865	-1.45961009822932	-0.945974964849412	2.84298143281112e-10	0.0304740421676861	0.00945168205624026	0.15585243856321698	0.351742793105349	0.4548961309259114	0.3160784359160788	0.699758457269209	0.812296583863087
ZNF48	2.01480220695768	2.2472814389288103	0.46960428987521	-0.451041712817272	-0.227936897780518	0.023374008991597	3.36909352010839	1.3698432092413797	-0.871768684095686	-0.485648863157359	0.0588887501761422	0.00228892539585947	0.181093177424835	0.39049850846174	0.63138583484373	0.9534315628628309	0.7317632821575955	0.8556951154131782	0.9392834792773379	0.993635213064767
TMEM86B	0.7351739588632441	1.1683946956870401	0.737353134043065	-0.903388376723536	-0.126073361979797	0.0452512328887065	1.13763688345311	1.4238155352101	-1.1700338638859	-0.173044298522561	0.0737227415144381	0.265981213068562	0.164847105101322	0.25201431902684	0.863843707370785	0.9417270500974431	0.7201910711158229	0.774708790368831	0.9798624179633274	0.992126596129763
SEPT1	4.14825621559322	4.13954537158502	0.0728397657081394	0.38017791116999	-0.374623867608841	-0.203297467957692	7.32413419043596	0.24217324079187502	0.808946450141231	-0.9734121558401171	-0.592094981014822	1.102041254657e-07	0.8105757973195429	0.424926139447179	0.34269151518129104	0.558540108874105	0.9682511631142178	0.866293572461524	0.8373280263679642	0.88867608138901
TRNAU1AP	4.28233228301935	5.00927755547347	-0.471802184726648	-0.43099344703727094	-0.35888311703405	-0.0789125544408041	11.812542354068501	-2.0974893615403603	-1.22273965779034	-1.25035410287293	-0.301454024394524	8.26150115379807e-13	0.0444801029380814	0.23094727402826	0.220835503870432	0.7651480325643442	0.5125346356617169	0.7607327162767404	0.7521966153179945	0.9515525488646206
EXOC3	4.01673843960058	3.90166408554186	0.147404520576078	0.168677659672218	-0.0609784786436242	-0.172953939468748	7.3250956850177005	0.526530191898415	0.38997598096171104	-0.16830085364915698	-0.5303018726302849	1.6174124521015402e-07	0.603382154877393	0.699319849790027	0.8684154209081579	0.600014535228279	0.921687851975305	0.9541028760700425	0.9807127137684343	0.9008233785010212
TDRD6	0.701333256830746	0.3637374357775779	-0.19014475495048397	0.649949284533827	-0.31863001072180897	0.0823395710416288	0.423177713863492	-0.41890062876980394	0.9352363095728059	-0.536735925031541	0.152890751572696	0.675733751123895	0.678499932970856	0.357578762012944	0.597350927653368	0.8795116120430179	0.9411805468616955	0.8386617583837215	0.9289155022681621	0.9799152343711981
LYNX1	2.8974804971787704	1.47418613680215	0.39080766635786496	0.64980277601292	1.22951426260115	0.706359450340742	2.2164968117718598	1.17181852081713	1.39498194260569	2.65442188750067	1.8717007312038	0.0365311009704665	0.250530485007185	0.17488207174106402	0.0127529293537809	0.0714043597727391	0.7815113585956261	0.7144395369749793	0.43435356341504383	0.6090083765550774
MED14	2.74117159407144	3.41674149536933	0.0765128955291504	-0.883953631734864	-0.0850976001122131	-0.0408242565672218	7.023700797796169	0.30061708498263595	-2.21311368008527	-0.25959708726638	-0.13757435662177697	8.3189127074197e-08	0.7657800250527491	0.0346400137748836	0.796947833367758	0.8914960406079541	0.9597750971725073	0.4472088905306778	0.9713462995923818	0.9822731485322493
FAHD1	4.07615647458158	3.6545998417983996	0.0836090886613401	0.09813795077498101	0.290220288942153	0.35042088977609703	10.113392834426099	0.4508537332956529	0.36816030569092495	1.1445459408266998	1.67533709158681	1.14366509071489e-10	0.6553379625943271	0.715486192804141	0.261965023085317	0.104332735590785	0.9387756534588263	0.9591947198929144	0.7836395890761049	0.6527124543249697
TDRP	1.67722783564677	1.34237937878686	0.0313435120042643	0.46379048388102895	-0.065166932111523	0.21917849657692604	1.81659989068308	0.0830133321228954	0.8235082821931529	-0.125712522166019	0.501369970557455	0.080817271055603	0.9343924028358441	0.41735364130640706	0.9008894006068809	0.6198195964909821	0.9897688981721665	0.8658035640897603	0.9861173794794879	0.9051296788423431
RCC1	3.8863635260177203	4.28805211129312	-0.888760833602548	-0.22498974221870396	-0.302971284496667	0.285673147306878	4.84108144595189	-2.0361217640057703	-0.37524870458622905	-0.528646368423359	0.620452758415761	8.844913223833051e-05	0.0511147092988422	0.7104757366357142	0.6010009936866829	0.540113413402167	0.5290662641100717	0.9584085965719392	0.9289155022681621	0.8819702503085024
MYLPF	1.22493276920042	0.239830774168032	0.0113034355477202	0.41371763260060707	0.44554390124272897	0.68600003787039	0.264202889310852	0.0243017778904204	0.5635521616830871	0.728828081608017	1.20340435598062	0.7934301793616959	0.980772824644486	0.577247529075974	0.471758593654761	0.23823053585063897	0.9967147302852496	0.9183051722931422	0.8927129855137035	0.751552350604192
PRKRA	5.71325681075346	5.3809438287246	0.425936524565243	0.10386521194922099	0.26154799715395605	0.0290599395871825	17.4274746026988	2.6147982440365296	0.406020981559432	1.24533275489724	0.15093536821723902	3.0551385491940996e-17	0.0138334960641863	0.687608817602531	0.222648989022683	0.8810370452948609	0.3776626297703517	0.9513691306266605	0.7534035106959447	0.9805844791250496
ZNRF2	1.9676563855105302	2.4338306628230697	-0.190988549982564	-0.806571104574995	0.152483629734293	0.0479207860496583	4.06924223696434	-0.615665693126258	-1.65859323135094	0.37917685611795393	0.128432883414548	0.00031556937182629103	0.542758234297365	0.10761874197594899	0.7072271847004771	0.8986635466632059	0.9082546130411389	0.6349844526704765	0.9568442101480332	0.9825244704924219
ZNF816	1.4750120415231	0.8430111709905369	-0.071732953817028	0.264038396828822	0.627215063400398	0.3740398461626261	1.1243216459544498	-0.18466336886767998	0.449957161458545	1.20526567133542	0.818345593158697	0.27117963012895396	0.8548164019877091	0.656121998571674	0.24123555932045804	0.41961759609733795	0.9752892645923487	0.941354976320064	0.7715581152952357	0.8381422088161671
FGD6	1.3338062753371103	1.63093124006591	0.28475532356232697	-0.643851062830765	-0.6863364141428999	0.658639774353508	1.6084162141475	0.5400257127913349	-0.812006406745195	-0.9559823610539541	1.0760171885192	0.12033251209535999	0.593465974503796	0.42358026015728006	0.350005710343531	0.29059806370685	0.9181388937661361	0.866293572461524	0.840157899856465	0.7809810484836026
OAZ2	5.9356959402096106	6.47941444055378	0.00177230259758549	-0.319251886950617	-0.20278553286983103	-0.4315938707350229	13.4038102067873	0.00902087041215264	-1.11318706130843	-0.708235135640682	-1.85693695168899	1.0104400911395801e-09	0.992867874792241	0.275601419761445	0.484572529056342	0.0741122779338356	0.998703181518865	0.7916355532738206	0.8940989067771703	0.6119919043008022
CCDC43	4.32670974413854	3.99859886782408	0.25231792708052103	-0.0282989701536047	0.408548185941142	0.14512193213017002	9.81475749500111	1.18574284146761	-0.088881012903106	1.43763932403329	0.5921067222912231	1.99987937184909e-10	0.245451775477959	0.9297791771314959	0.163474654867382	0.558221613371879	0.7783661673999103	0.9906857540673284	0.7071808315602853	0.8883368381522843
FZD2	2.01975167892296	2.71300761456537	0.523392955786849	-0.747987543522328	-0.046433584503994006	-0.7273884317507809	3.5249360224863304	1.3579293189716202	-1.33595127989099	-0.0872659408003809	-1.64216610864348	0.00164713968395262	0.184634159968642	0.19236527068874198	0.931057179702853	0.111143191979248	0.7354776752695406	0.7299004646107029	0.9900689130502116	0.6583098794679458
TIGD2	0.7980777834680909	0.616890647688495	-0.0743129649462408	-0.00915257171539241	0.0168660715008969	0.524745529325025	0.711293810283178	-0.164610546033129	-0.0135345534666426	0.027641759252476004	0.9947772690835001	0.483386723351054	0.8703695178675629	0.9892999963057459	0.9781727483217231	0.32786735533806394	0.9781617351755455	0.9984703162138912	0.9963695148291954	0.7990448143526915
HCLS1	3.00475749398227	1.02759560992341	0.4762093947024079	2.14312813614447	0.341328661601364	0.0132671900187562	1.03144482501515	0.9145969202850799	2.72347176126038	0.502392203645556	0.0217338871674808	0.31136224796901	0.36811247764914795	0.0108599051471568	0.6203933964357821	0.982804678039833	0.8462526673193774	0.328376652842871	0.9337413022312046	0.9974056907197021
MTURN	2.87756213776133	4.17616929630045	-0.13669928763956402	-0.891532893028729	-0.328187927760055	-0.9288112065222719	6.69868810467176	-0.41048319615290396	-1.69337053655527	-0.792475320390968	-2.40019157730263	2.01490303595372e-07	0.684368579041166	0.100745514611371	0.4343059980440871	0.0227964761571507	0.9429503488754813	0.6218449284752552	0.8771741746569739	0.49812316592904043
ZNF609	3.3210315680325198	3.84955508679272	-0.16653928269773402	-0.682457745224545	-0.17016284884115399	-0.0395960024010755	6.7308855225130495	-0.55430559469898	-1.4542594334524501	-0.44246979867674896	-0.11290289318365801	1.84496443351285e-07	0.583478635850914	0.15625762467899199	0.661323087203495	0.9108596734745151	0.9168879232260376	0.692988425205238	0.9467381825785056	0.9858264766353811
PAK2	5.62025847152762	6.15813932637406	-0.4863891448663	-0.25806823143308105	-0.23641187776747	-0.0196068118068353	16.7688643699705	-2.48825200545085	-0.8742158897995099	-0.9245936274464079	-0.0877841524162253	4.286773967227329e-15	0.0191258082078938	0.389102450335002	0.365542807180164	0.930631865760773	0.3996522769232883	0.8550092098319372	0.847110525610526	0.9893433076778912
CCDC66	4.43967294226139	5.44177400233204	-0.320236412171556	-0.632019927393228	-0.479460444056492	-0.0130236278608411	10.0066009605284	-1.26751860408274	-1.6868900755558203	-1.32570763317221	-0.0447261020100502	2.3520661602029996e-09	0.215423549913088	0.10357129148013498	0.19505571013716	0.9646454665222779	0.760744091664364	0.6272730593952586	0.731483481435639	0.9947865331753566
ATP5EP2	3.52549336179444	1.26298299492408	-0.5639732510859039	0.48273976588486606	2.14021594355691	1.8942769770736798	0.9971541090835259	-1.2396999268553601	0.731679034303077	3.04733793887767	3.2818941046567405	0.33854571384255	0.22572021977050502	0.470804175943142	0.00499597386799922	0.0028354065715877	0.7680700013861679	0.881141825973547	0.3691902835430253	0.3394579759711923
MCFD2	6.111961366510769	6.01968851764243	0.000988125407995375	0.0179719728601489	0.24048127127895802	-0.056214391167196995	24.645120146258698	0.00830353628061475	0.105175883976485	1.47031320498619	-0.417300966178789	6.060129486275209e-18	0.993432170794653	0.917015913604159	0.15193502169796	0.6796071306120489	0.998706520578728	0.9889715296606265	0.6980713345101834	0.9265363009860833
HARBI1	1.5356324130448502	0.612186986417371	0.054179753045994004	0.708044205063651	0.6593972015171761	0.583481241933206	0.7716995987959151	0.137187286289609	1.23785504057804	1.18893906239427	1.2641709842706002	0.448051611929155	0.891817348780052	0.22719462446823102	0.244061540713036	0.216439769932833	0.9824842569026986	0.758626898704781	0.7737552611806089	0.7398995050202792
C11orf71	3.62162185481408	3.80810416977341	-0.334240010665068	0.162694632957716	-0.0776882173883742	-0.276986295858123	8.67484059150895	-1.44666552798368	0.476143638316792	-0.257542554401965	-1.07370606502675	2.9675159429282e-09	0.158535536172367	0.637538189058798	0.798783692637048	0.291556760988367	0.7147782254390439	0.9371158749087504	0.9714844875859695	0.7809810484836026
SERTM1	1.11699725482425	0.45760963608287797	1.7056627362494998	-0.40732672237655604	0.786201988874218	0.844107141499756	0.421955347505539	4.00783701225364	-0.665779650292553	1.1956501896762801	1.64449159875734	0.6799610900571971	0.000433270093380773	0.5114158307744671	0.24175083125957803	0.11153408486892098	0.14268714444837674	0.8962085711923414	0.7716366599263944	0.6584466554498383
GAS1	6.724391202233731	7.9294470851898495	0.643946557192865	-1.05194102931692	-0.3602548789219221	-1.01171658891094	11.6970587896453	1.94141994792748	-2.15476945431771	-0.7751504669244119	-2.6241986474888996	9.30835575938367e-11	0.0620605511191482	0.0404848229354716	0.44431816273803293	0.0138255052207802	0.5533249670075229	0.46990824918569346	0.8811294410611876	0.46266041528081436
HMHA1	1.77794382887999	-0.887989285244571	1.04443193367459	2.7399888133139902	-0.162524985419328	0.402398701383837	-0.769972792693104	1.73254598881876	3.05068981515033	-0.20246653116572	0.5671258820388161	0.447712502830581	0.0939181251211009	0.004826021741985679	0.8411972847668481	0.57484865056968	0.6253915065756296	0.28126571236205483	0.9769253729086486	0.8943524318939827
ZNF571	2.0746427553775098	2.0222934602500002	0.18759470034576897	0.0468074354156813	0.18840143437701698	-0.113360379663062	2.8143240386549997	0.510935803327602	0.0882191172950369	0.376797847931407	-0.2758757205393	0.00966310654708828	0.61314399106497	0.93036792946419	0.7091245189274681	0.7845949330537321	0.9262583087996838	0.9906857540673284	0.9569536671628475	0.9553396295471379
GLIPR1L2	1.9026300791124198	1.9332399363313502	-0.186413364781821	-0.7532684525928409	1.05810477070901	0.535401120194529	2.29422559170233	-0.44450208283376597	-1.23992819174917	1.7945099471661499	1.1027362130469198	0.0306685057609852	0.65988672456352	0.22570782617730104	0.083302616794567	0.27915536497426696	0.939197265119758	0.7584123344832543	0.6006431898243197	0.7788901124082885
FAM73A	4.27980259168958	4.98274534295217	-0.39214284521543397	-0.18334102043851	-0.657232906703229	-0.27350091240780605	11.3960410569711	-1.70490826823676	-0.5315674278157521	-2.15608658638645	-1.06895210859587	7.6465526450553e-12	0.0986004491146333	0.59908340841989	0.0401309213365787	0.293647020247878	0.6311423563880543	0.9239877627462388	0.5169586116733255	0.783047013624847
KCNE1	1.03111029917415	0.554267301472384	0.43561832124409205	0.6280286598089689	0.22321132525971302	-0.361064345042212	0.670939011689437	1.03852633922694	1.00120777184019	0.387291202603641	-0.727205836624793	0.50817214863629	0.307355802891167	0.325391035518018	0.70139433282491	0.4728820467742179	0.8174390902384635	0.8236171757832005	0.9546140650962021	0.8582353092826918
PRR26	0.5222822128108909	-0.19220206043340698	-0.06263399598527901	0.40242310114852203	0.516190114925981	0.697006747143144	-0.203560411669157	-0.130164190519973	0.5667076646689959	0.777476423156303	1.2241001243088798	0.840455089834695	0.8973108695921941	0.575994344563296	0.443546994578036	0.23089466247765697	0.9829847789565198	0.9177259492836949	0.8808610897408845	0.7456075246884094
NRIP1	4.173201125249729	4.39821451879437	-0.463704596417701	-0.22851594335821104	0.0504537821373335	0.429825480054646	6.1861076853086905	-1.29289246650031	-0.434119386208115	0.101577009399724	1.06144625582651	1.61025247232688e-06	0.20601805872389603	0.6676000898797629	0.9197814715752809	0.29721174000351896	0.7540390363876059	0.9459649380987475	0.9888018767709542	0.7841655500173886
TSPYL5	2.39502844953805	3.62974100936656	0.19624457903764397	-1.39397231307482	-0.401589640954197	-0.27542455514388503	5.598555941589379	0.580180115025032	-2.61675347831127	-0.9110714278935559	-0.6986346211175339	4.301691603048449e-06	0.566125776933985	0.0137694446366132	0.369520626169552	0.4901613061451429	0.9134426272968529	0.3466752968027416	0.8498357318722549	0.8655835449750297
HIST1H2AC	4.08906052425597	4.22379264771085	-0.857985737523359	-0.48660254390123703	1.07607888700472	-0.0451785619774242	4.73632332179652	-1.93223141310806	-0.808665112981375	1.8695216818071598	-0.0964915381136771	9.152738599598041e-05	0.0631050891380847	0.42568462672965796	0.0714160871540687	0.923820188315831	0.553898585567959	0.866293572461524	0.5823171720187532	0.9883440701127488
SKIDA1	1.44936909978192	1.5057666493472002	-0.0287992268691769	0.225973808286062	-0.178078701688716	0.14354908349168696	1.6482991086657899	-0.0645993997044324	0.346280293901726	-0.289643434463307	0.28671396180157205	0.11419918551401101	0.9489477334469459	0.7320016834751409	0.7740869466904591	0.776496087298615	0.9911799403267618	0.9617999252239244	0.9673269968578284	0.9529658211496322
HIST1H2BC	1.9619403539546	3.01348069457686	-0.8461841124567221	-0.8497423377722959	0.0449586973755194	-0.33581933669053493	4.019775082820471	-2.19833089719135	-1.5115532442031898	0.0875608285475758	-0.773295995612347	0.000433392024481313	0.0357797221408473	0.141702750092867	0.9308295873140592	0.445569144153769	0.4788557304893125	0.6780856735024171	0.9900689130502116	0.8470230850527602
MB21D2	3.48536470586395	2.9407587467048697	0.00836695104881688	0.30698173699150105	0.430351363212666	0.5840010694943111	4.17576873540446	0.0239972538832252	0.6013244989101441	0.8694710849093891	1.4464035471655199	0.000303123269022316	0.981015280918853	0.5525708510866241	0.391662635954021	0.158648473372354	0.9967147302852496	0.909934154304016	0.8575880124659523	0.7068026897656714
SSTR2	1.16622483832667	-0.352194750689849	0.31705811315973	0.8193579058844341	0.894959539598635	0.7524766618252909	-0.31666442934044	0.557033514905501	0.9741555165637751	1.1451258432117901	1.11477711814663	0.7540646277046099	0.581663724909954	0.33871079065663695	0.26314983863372005	0.27390649670621303	0.9166387301274223	0.8324200576713645	0.7842724582849154	0.7755799430546265
ZNF594	1.09034589800088	0.486743878649502	0.0477965294877334	0.5225160375983329	0.6174413986486049	0.24913778203757397	0.583366760325457	0.11929437382472699	0.911897362273621	1.11160913410741	0.541760455130546	0.5663909504752801	0.9058939598184951	0.370545404288875	0.27519476420676	0.592428152186554	0.9848828421089265	0.8449470505960197	0.7934802581932243	0.8994977789470787
PCGF5	4.46189749671454	4.519448975105201	-0.103290004512349	0.0984378086460046	-0.100693880774591	0.0144657405393112	8.059677726415499	-0.3484601545075	0.215321938333522	-0.26269625086480497	0.0421750198899147	1.41797519333155e-08	0.730278137236616	0.83097411002903	0.795448427755768	0.966645010625374	0.9499678515044372	0.9766288617441615	0.9713462995923818	0.9952507684904346
PRF1	2.47949159300051	-0.956344288167058	1.79014679372096	2.64691805794082	-0.450582606380874	1.53639531502388	-0.6944279620146372	2.5583874383119802	2.4759318990888	-0.471841552161027	1.8694018726453798	0.49275708518348604	0.0158047066788934	0.0191557279415148	0.6404538250699621	0.0713563870019484	0.3880478143898803	0.38132736213667245	0.9417907998776561	0.6090083765550774
YOD1	1.61525712357947	2.07098629237866	-0.8925404363930641	0.0663251887448836	-0.344930272941709	-0.0657325229704061	3.30811549488317	-2.68420099462093	0.126652233554507	-0.831472359702058	-0.166702827757306	0.0027822968856278303	0.0127212679505123	0.9000780840095459	0.415775724787829	0.868726664209899	0.3776626297703517	0.9866583119054002	0.8662111411262862	0.9780271111537561
TMEM64	2.79934687502156	2.8066582585568196	0.367584661929147	0.0128521459277636	-0.065715856700319	-0.4519523177202371	5.10168702366607	1.26990370485483	0.0282309714168003	-0.179411279535647	-1.3388814548663601	1.74814407472136e-05	0.213880995098675	0.977664903903995	0.8588210592519351	0.190666960227925	0.7595178040564249	0.9967020617041848	0.9793846881695714	0.7270179201720349
GPR157	2.1214567060643	1.99955671257013	-0.211845981373409	-0.0069258070204422295	0.0898497580950626	0.575873973471098	2.1190944416521003	-0.43970317335122994	-0.00984721766935963	0.135166201663422	1.0488844496029301	0.0437794126807296	0.663303954666006	0.992214161180625	0.893476268240198	0.302672211468241	0.9396918016265338	0.9994679872588103	0.9849068296370999	0.7860760040343534
SLC36A4	3.9781950065985296	4.26421749411889	0.332646032190701	0.14877583127121302	-0.5564645845672049	-0.690315486874041	9.027326333783382	1.3173855287041598	0.3702751602397029	-1.7597700724196499	-2.3912150987414504	4.68902998247483e-10	0.19768283175934098	0.7137789526825671	0.0886418648139503	0.0232674871531408	0.7475529751178872	0.9590938437561501	0.6087196781806586	0.49812316592904043
ZDHHC20	3.2015867720453195	4.28189252123941	-0.34731777549563697	-0.34750975560563196	-0.849767863277375	-0.7056551388724541	7.04869212721699	-1.2726484718959	-0.8543570497639049	-2.26703246953094	-2.2857877252282996	1.15487503646719e-06	0.21371298168038896	0.40055116278044106	0.0310293954100185	0.0302129196084612	0.7594506121220296	0.8598483158510559	0.4851024882005885	0.5302732743895711
ZFP3	1.08599177846985	0.986091562189816	-0.16772957778154698	-0.18850085824774102	-0.140232160299948	0.9223469933737171	1.14541332623205	-0.37995215042617403	-0.28811221014955896	-0.23099479710608398	1.81793114830238	0.26204030509712	0.706657626039687	0.7753954076703459	0.8189770437886921	0.0792020433548882	0.9472751417463249	0.969010149121071	0.9753920409125701	0.6158797911138163
ARSJ	3.1301846449648796	2.39765304710879	-0.200260762992092	0.40340568007632105	0.292263172738706	0.869039078431839	3.16222202612427	-0.5088920586315859	0.6927877254757979	0.5542215701226451	1.92905224992625	0.00373518515288739	0.614754895336257	0.493900168701402	0.5844824884560761	0.063235924199595	0.9268777896256518	0.8907106212958784	0.9273838455077423	0.5954878801867326
HOXC9	0.938453485927525	2.06753756497993	-0.288532979770954	-1.7717498276285901	-1.03945605006651	0.953900402500249	1.9139333519714798	-0.516697139752582	-1.9866229229785202	-1.4049841154508103	1.41496337699124	0.06521140946989701	0.609155944877246	0.0561647506766807	0.17029679307808301	0.16737603234979198	0.924240237800008	0.5224212280361213	0.7126011400462883	0.7144973397397524
PPA1	7.98455531591789	7.999649778464299	0.136713914640763	-0.43634873540144303	0.32959085114422104	0.0704501974225214	20.5351127680386	0.713385496037647	-1.5701949059821	1.22692654428761	0.313150837077279	7.275902375381128e-17	0.481278774725698	0.12786520959406	0.22939268762186804	0.7564204683167329	0.8878025167778196	0.6586856291169709	0.761242020763128	0.9478966257779952
PSMG4	4.670021728201889	4.54517691343279	0.585778013318617	-0.25521626442893	0.141819293435684	-0.0721196571464418	9.815137277628711	2.46511367517652	-0.754114617255701	0.438650231057196	-0.27109209936115103	4.663776784766061e-10	0.0196461553756543	0.45717760049535205	0.6641565371746689	0.788209032113896	0.3996522769232883	0.877048919185561	0.9472836096787184	0.9558144307530582
BHLHE22	1.50392932155488	1.29480277236449	-0.0718195792538562	0.583976707565279	0.4111839957728	-0.683688071002201	1.53015834971065	-0.167626570192552	0.9195322441809979	0.7015466738799411	-1.34393205765473	0.13775916938071803	0.8680050788719571	0.365651831237716	0.488597736395884	0.189259299859227	0.977735203014275	0.8417968060676296	0.8955556090334237	0.7264749085426825
ZNF443	0.9064735165454579	0.538254581690944	-0.535181680031875	0.37745786171972207	-0.012601981720179999	0.5200230059691671	0.647034218614184	-1.23767321108301	0.548137316979316	-0.0225239608655935	0.98507174708756	0.52253019834228	0.225436808454595	0.5876535695000389	0.982179149372706	0.332467317562403	0.7680700013861679	0.9204747221981897	0.9963695148291954	0.8022841721418508
GREM2	2.7200802613262898	3.03319898804204	-0.209183227781775	-0.900900431490722	0.30318727288621505	0.82948319358216	3.2087994015308303	-0.42632213726552204	-1.17839457893493	0.4731574918067671	1.43885808486848	0.0031659490385113	0.672916692173809	0.247902112902868	0.639525612001227	0.160543137487668	0.940677162305774	0.7710016919280104	0.9414316187053078	0.7083540608538109
SSR4	9.188839725974029	8.643833733280491	0.38531035157189003	0.15957357150708099	0.6733836104427171	-0.0972001306603817	24.4026322578963	2.08255241183448	0.5788063755192919	2.6794858352087	-0.440750985777178	4.73993621347767e-19	0.045925460026145996	0.5674724772628941	0.0126964722720662	0.6625823849426851	0.5180645783154625	0.9148591674674874	0.43435356341504383	0.9210369379240902
CAPS2	1.8766893175769601	2.00076006439019	-0.151492138724073	0.633238867316527	-0.113236503126591	-0.571605991091683	2.43251284869599	-0.373381132418964	1.0843178081900602	-0.21167091004248298	-1.3245345783779	0.0236382257824474	0.7116138218479771	0.287919853781227	0.833806618969465	0.19618820177329999	0.9477726499267983	0.8008993508872213	0.9763318891399241	0.7312775426750607
ZNF792	0.8337139860388191	0.338889114564673	0.25205935283693803	0.17358756741408501	-0.264807685127414	0.5256484586500529	0.48718380063473604	0.700080593642533	0.30398661161409996	-0.558729130670946	1.1955549837789199	0.629669062981125	0.48927083577499003	0.7632366190088001	0.5804935802519571	0.241235397888588	0.8880287788715029	0.9682022727653922	0.9259351359779254	0.755029090120972
CUEDC1	3.5267721646405796	3.63748736044967	0.178124232236851	0.0576455078279518	-0.357933681986074	-0.258557232613203	6.062274010786759	0.561334044671554	0.11807684170682199	-0.871380935749618	-0.7150333456042379	4.22046744348554e-06	0.579776651118249	0.9067940187854169	0.397231491539151	0.4804510648685829	0.9165356114811365	0.9881261437000405	0.8593933180070095	0.8608151153294609
SCRIB	2.67709453609671	3.01955516967337	-0.138068420262383	-0.523607590811252	0.263545317858322	-0.0880465003237367	5.3121679487728795	-0.46427101632992207	-1.12890813708232	0.69194321999772	-0.25115826403727	9.64731422581753e-06	0.6458052373569979	0.267883376364263	0.494293960296628	0.803404141240335	0.9354851348939722	0.7879073294653307	0.8985618343195292	0.9604772948120822
KCTD2	2.45821867277426	3.80208048135814	0.0915271061461929	-1.4778390520704499	-0.0854010224191043	-0.593225158155296	7.62703068212455	0.353872948129008	-3.69751371867996	-0.24941896675731498	-1.9687306635978299	5.37339768718766e-07	0.7267478235691041	0.000879411917882726	0.807089170097896	0.0592388529406907	0.9496604679615946	0.1980720936356266	0.9727601735596544	0.5877263552417342
D2HGDH	3.8259810617500403	4.17953303429164	-0.17498831344636304	-0.20660813259127597	-0.219733383121963	-0.0580263437783355	11.652301720012698	-0.923032537942959	-0.694106657542205	-0.9113612010426371	-0.263670522847232	1.15916952815721e-12	0.36335489328010107	0.49295566845008904	0.369370450094461	0.793836547025668	0.842633785298343	0.8900816950358045	0.8498065279226582	0.9571667498696464
CMTR2	3.34367703324911	3.5707691583579395	0.149912136464246	0.25503835735505	-0.48163868278438005	-0.5316086884530851	5.60617573397716	0.441799553242748	0.47501895887158796	-1.13161071226427	-1.3650864366716298	4.21038067266053e-06	0.661802637535713	0.638213617244616	0.26676294485354396	0.18237646785556197	0.9396918016265338	0.9371158749087504	0.7880639336166805	0.7243742462908138
ST20	2.58723505123504	3.4704151883621095	-0.0630480278883393	-1.5293616214709198	0.18471920828655203	-0.0192578946169368	5.03741745076092	-0.203538341200613	-3.4246640148396	0.404448474263096	-0.052631155244208	4.48594038078154e-05	0.840149720329622	0.00195619172143278	0.6887713446075711	0.958390710247787	0.9742248735278916	0.2186810217590853	0.9531115442474892	0.9943656316173899
PITPNB	5.63066014811051	5.32087596898439	-0.192216861310502	0.404009943829463	-0.00755264295868803	0.30297193257735305	11.593957607967901	-0.820274908898585	1.18159881368352	-0.0233828252831178	1.13416176289135	1.0081940927487e-11	0.418559713308934	0.247523646418335	0.981505263036248	0.265898798820278	0.8685910820302783	0.7710016919280104	0.9963695148291954	0.7706546888243091
TCEAL8	6.827467707842	6.94442220372615	0.41240038928762607	-0.219517910919547	0.184963825379015	-0.5069945394976649	12.7434812748279	1.56089729336277	-0.574064685164083	0.504220853162391	-1.6400034012548899	6.1635508480043395e-12	0.129457730924295	0.570677046616305	0.617798178835101	0.111937610170267	0.6797764872693743	0.9156780891234354	0.9335231230502457	0.6587967585351107
LRRC57	3.6442437081355603	3.16109331443982	0.337736738736696	0.5577832039199039	0.0819706974843046	-0.12725392416487	6.0318898927051	1.24604508236146	1.4040767717003602	0.223884245251329	-0.41654437786478793	2.59686845734744e-06	0.222393199064894	0.171589230055752	0.824531482004644	0.6800076487150961	0.7676709915416954	0.7113717628367789	0.9756449650540353	0.9265368794190332
MRPL14	6.288396775944441	6.08906496048924	0.638956794147628	-0.20175031679032396	0.504615412352499	-0.0858641462877943	13.4156832973641	2.6450752597899303	-0.549150111342339	1.6054598899108201	-0.30236287605044	2.39767441872387e-10	0.0178526656598305	0.58699253805151	0.143765817859206	0.7648566683087391	0.39402375481946433	0.9204747221981897	0.6883401942949152	0.9515525488646206
GPR137C	0.7383462820743499	1.1865176636491999	-0.25914613468905395	0.0685253708236286	-0.44076304941640004	-0.24239301851593104	1.1892708901650202	-0.497420942720512	0.0880075295231251	-0.6341785148628261	-0.40430859013776294	0.24632219902112	0.6225188970666121	0.9305572872474709	0.5314736794605379	0.688993934310337	0.9293918174497001	0.9906857540673284	0.9095452745309184	0.928765832908618
BBS12	2.11525950771186	3.1223943931254303	-0.139837511062704	-0.5996015584014079	-0.5407244744872329	-0.763917366904882	4.29682156241398	-0.363779941966372	-0.9826793323776992	-1.112471919543	-1.69848084634652	0.00016793077987443302	0.718573587757815	0.333624444925836	0.274770667587199	0.0997671708161938	0.9481863965411973	0.8309775961086548	0.7934802581932243	0.6428074857009458
ZFP82	2.54072326426258	2.45388097893048	0.336577982033624	-0.263913264654085	0.550234364458039	0.126332736664153	3.76505826482544	1.0458531082074598	-0.5769687037793609	1.22875123966869	0.3478650563586961	0.0010770692679429599	0.30416849033816	0.569004943912355	0.228796186680507	0.730504428071119	0.8138199329093583	0.9152533335451546	0.7610570951661211	0.9420770609916517
LSMEM1	1.8350015955178898	1.89140042942675	-0.0107528757225673	0.6742760498465091	-0.0981552378778422	-1.17785189788534	3.08541174142085	-0.0328920645122458	1.3103772739080601	-0.241428334052628	-3.01479279747329	0.00488570277675106	0.974003421654114	0.20024610893849698	0.811759373355395	0.00524080532922833	0.9962054719621973	0.7407883527006814	0.9740661630451438	0.38354086923903363
NQO1	5.690267776361019	6.613677229029849	0.22529389780094	-0.929301620641945	-0.250585226535301	-0.28587467488984397	9.57356675723862	0.615263591746124	-1.63333288383849	-0.524457057933729	-0.6694459959504251	5.4140945124217594e-08	0.546499240149684	0.11299457198180002	0.6119232247083879	0.5098447661118879	0.9094712720012701	0.6385891361330077	0.9318481032476246	0.871560550369595
AEN	3.15056467864767	1.19979668010717	0.5828417897261879	1.7434398280694101	0.34427165253108694	0.711372488349107	1.8470952766308	1.7600521246371101	3.6183568333264	0.744184814218678	1.84875327353996	0.0759588822958195	0.0886213334134496	0.0012146242680553	0.463651517608687	0.0743874002216617	0.6143847138395372	0.1980720936356266	0.8897907659553894	0.6119919043008022
FKRP	2.50869882440371	1.8496009076418103	-0.276649077516125	0.551748887760079	0.5262448478874721	0.204997961948006	2.49242290317123	-0.7156054282944999	0.917744659994269	1.0722575321363699	0.44296055368376097	0.0184373746609751	0.479768134411966	0.36607232443066	0.292154720612199	0.6609720527277659	0.8878025167778196	0.8417968060676296	0.8044313817679662	0.9205093824170981
TRAPPC5	3.4984970754668905	3.0008746611593398	-0.79869142823735	0.35341468550934496	0.5132957427021659	0.41531151931930793	2.9225409335918795	-1.8732478395223	0.646407484976196	0.9846259148490558	1.02339797615723	0.0130363221074983	0.071828142730244	0.5235586378606379	0.333350737613812	0.315278931913012	0.5769483214318486	0.898232140991031	0.831256683883556	0.7937279152056718
RPH3AL	1.8513830149387198	2.0492249183321003	-0.376852186429054	-0.033333522467753	-0.11905025240257901	0.37526732374923794	4.06763157211762	-1.58005289745143	-0.0967251653116208	-0.35755424276995895	1.40471580376728	0.0005214823753454111	0.125139927537312	0.9236658937064419	0.7232034399268571	0.171100554584895	0.6742533473393222	0.9906857540673284	0.9590037085895806	0.7192607329647392
SLC25A42	1.9708026036806598	2.39654555636765	-0.23646936870205398	0.18548071694555202	-0.5477437065653039	-0.46635151270958797	3.79466038540474	-0.7051498286830409	0.36023422688973405	-1.27191726781417	-1.2202091233135302	0.001062636102958	0.487097043314145	0.721284177882403	0.22279393265011502	0.23189695851005604	0.8878025167778196	0.9602543290922333	0.7535399164359439	0.7461694687929452
METTL23	5.00061481407014	4.72622488826945	0.399121484545813	0.418182417270942	-0.15156524395391	-0.287285257495276	12.6554563165585	2.12307260302771	1.55275333073679	-0.5961976840389921	-1.37088599769045	3.61302041720884e-12	0.0422784276909867	0.132099866555039	0.555517364918273	0.18101111088858604	0.5037302056354837	0.6659503755215593	0.9180642616312598	0.7243742462908138
SLC26A11	2.7791944459504996	3.81276409265464	-0.3708108022084871	-0.261546384791789	-1.1477368782631001	-0.50033410548982	6.3356600700858	-1.15091329204742	-0.517777827734201	-2.8213495269485005	-1.37317215006262	2.6284507590722e-06	0.26217985153381895	0.608454004431945	0.0134176435548809	0.18100327812060502	0.7882045189295144	0.9273047725914549	0.43435356341504383	0.7243742462908138
HIGD1A	6.82557337208838	6.61737892862147	-0.15141276997878603	0.179047162758446	0.20526072410453897	0.12496514801500098	11.9916171183959	-0.5344785376480571	0.42722601676477	0.5286708201531349	0.378585420727356	5.31248161941687e-12	0.5969686117410761	0.6725693303576461	0.6011172505323671	0.7077207497425501	0.9188344894070731	0.9473503287390034	0.9289155022681621	0.935619306907225
EHMT1	4.31558750221981	3.3539023163780497	0.149722253844974	0.550421999854542	0.75986789778522	0.7017442062970589	7.52263208549133	0.763741297590728	2.0039177543807	2.72811457518727	3.17909569850257	1.8792594861234501e-06	0.451658029575188	0.0559147020548081	0.0107951816062321	0.00371858231959241	0.879415136801151	0.522131696963554	0.43435356341504383	0.3637898927032047
RP11-429J17.2	0.7569770448337699	0.0295135382551774	-0.0475370775427949	-0.0658893818446199	0.352572736414197	1.07139046557441	0.0267401413311856	-0.0832419508730513	-0.0755558973775545	0.45807668415366704	1.5705321890552	0.978867919019487	0.9342725497205859	0.9402980834294219	0.65182295210981	0.12679044539059	0.9897688981721665	0.9932360095772895	0.9438831693417012	0.6806614349859174
F2R	5.0037256574325495	5.766449860506611	0.11048884397227197	-0.9625807466368	-0.7187490230514569	0.48248040882818394	6.580076097060799	0.23886158729849302	-1.3604567967491699	-1.1656878595838702	0.911561721240919	8.0298958975962e-07	0.813154075339068	0.183853524639994	0.258848570522251	0.36990114613373704	0.9684075875175272	0.723615755981104	0.7836395890761049	0.8187663859309464
ZNF707	1.5378508580462802	1.4463866286306502	0.0307916916598865	0.41631779160158394	-0.772797384760457	0.18366336962143898	1.97469046301413	0.0805092946173713	0.727909772822736	-1.5073070573893401	0.42485861465632396	0.0583088963876202	0.9363687860940629	0.47259658269523097	0.14299244556654597	0.673989223256489	0.9899186493861211	0.8817573753559997	0.686372800344615	0.9250940240203455
NPM1	9.44272129585443	9.29185408982039	-0.106727978674996	-0.0462253543163646	0.13513454578752498	0.15571199094232	18.1143849211643	-0.425276079785401	-0.126435310732975	0.382859718207466	0.524304697692465	4.3033351452274605e-15	0.6738005008409311	0.9003353189102741	0.704523562226489	0.6041407807578261	0.940757514223139	0.9866583119054002	0.9556186808324445	0.9015595337183883
PJA1	4.06597017410596	4.19550531680417	0.289989046537812	0.0217460588147371	-0.36757069087240896	-0.0638400954126443	8.27686526784579	1.10055149863802	0.0559484032507431	-1.03323460511903	-0.212398513158638	7.016929047232141e-09	0.279949717702451	0.955769165627065	0.31107543013561	0.8332332166009051	0.7986227198359129	0.9946951748327393	0.8157708875151097	0.9693379961104157
DHTKD1	2.83735993580598	2.52921046830004	0.20920013343194196	0.5246355240745	-0.0790056462143423	-0.29702345800847196	4.26196586595401	0.7090110781104	1.2471433514234198	-0.20181184511740302	-0.93769711546867	0.00027585811638305096	0.48394403710017897	0.22292232108976104	0.841429731302412	0.356313360430063	0.8878025167778196	0.755680053368733	0.9769253729086486	0.8145150289957785
PENK	3.18041031376822	4.01528443383937	-0.129893599253939	-1.19817576556974	-0.35666913678338796	0.49065794084553993	4.25762684147871	-0.262724963542305	-1.5458448923003798	-0.5550051895119901	0.8585654341992819	0.000187281601584753	0.794558459288154	0.132627055551554	0.583006040771832	0.39738846728780797	0.9671803839850777	0.6667923714135097	0.927017334150433	0.8276315324791987
HIST3H2A	4.41430625089284	5.83516024256717	-0.252505618539844	-1.05438717463262	-0.279404878955638	-0.782112625164491	10.4419176703005	-0.858948119333248	-2.4058287518654	-0.7231001559732841	-2.3782195647052102	6.67144070287624e-10	0.397628694407423	0.0226871840682141	0.47737766022093	0.0239652933942249	0.8594435339611417	0.39803859887721976	0.8927129855137035	0.5021668371684014
ZNF746	2.54866616826128	3.09100376752827	-0.142983872947876	-0.9511576147893521	0.0689421150774137	0.246944577864739	5.490009081935231	-0.49026585525976596	-2.09005836796569	0.18060032480002103	0.718147091446993	5.84080103563917e-06	0.627512415669689	0.0451900866641053	0.857895821515509	0.47822248469535	0.9300965377982536	0.4812167246585469	0.9791901663987929	0.8598396344999443
POLR2A	5.1344843706648895	5.84922868847655	-0.288702479983393	-0.6271625884089661	-0.28960466355803305	0.0571188502369816	15.8330586265803	-1.5709849264483702	-2.3526627682615895	-1.14899062949097	0.279482303637094	1.50110815694246e-14	0.12689662307191302	0.0259585630756867	0.259638822417684	0.781865908107602	0.6754861061143851	0.41295726997573173	0.7836395890761049	0.9543539313449411
TMEM132C	1.5836088508532802	3.3053846453018303	-1.4358533359980903	-0.838556730127607	-0.6516676916696921	-0.830333869492641	3.21644900750946	-2.56384288034537	-0.9541892438822429	-0.9607996777404051	-1.2484038516698999	0.00310405928467105	0.0156033044651596	0.347613700272847	0.344333377054016	0.22153852127464801	0.3867947686904963	0.8350776951210528	0.8376917181614403	0.7422283866539598
TMEM136	3.16525622032251	4.02281404524115	-0.34383566823207296	-0.605831625072471	-0.135218505974852	-0.263277911844922	5.8999310175938895	-0.9527197958132891	-1.1187239401856002	-0.288896044554299	-0.6510636094894151	3.90586902927404e-06	0.34905573484399793	0.272189681572001	0.775398663942175	0.5199663373745611	0.8371505473009775	0.7900750117137849	0.967657027597059	0.8758726411084552
FRAT2	1.72025391403151	1.19403988002003	-0.42753415976510495	0.024137870369633	0.545399439543	0.8081937788918739	1.8206472651996397	-1.2680198873803998	0.0455647353803109	1.2468754363663401	1.97874031040331	0.0786494734058808	0.21454382792419502	0.963959135278935	0.22209065374387	0.0570897058522198	0.7599482765412165	0.9946951748327393	0.7530242665446042	0.5852858672610094
TMEM102	1.40958153350528	1.19624346732696	0.173036619555474	-0.0034258435044724	-0.44046913193975	0.4883887167995661	1.64795593691913	0.45724213387935	-0.0058579354260268205	-0.8798738511710991	1.09387245989136	0.11094201096240901	0.651272908190099	0.995364921287404	0.38857189439591	0.282925548738393	0.9377534218258051	0.9994679872588103	0.8553522744716748	0.7809507113517166
ZNF322	4.28823837974124	5.04361243495536	-0.35101646540845194	-0.226225727098037	-0.6794456409759889	-0.404631448145632	8.85723929490441	-1.1894615995473101	-0.518988605928322	-1.7173240160765002	-1.2334683121811598	1.3244294943594499e-08	0.24358903846570898	0.608281122835479	0.0978877111759127	0.22733728221582503	0.7783661673999103	0.9273047725914549	0.6280540151643492	0.7424856979712633
LRRC75A	2.7005806571689304	1.6394944584870201	0.9525487644275741	-0.00315597200259504	1.0611242888129	0.24229204017922604	1.85552792196886	2.21333016619774	-0.005062296590082171	1.69587524503079	0.463365817111464	0.0750147987779899	0.0346548608185074	0.9959974994458349	0.100795771556947	0.646482153672768	0.4751008927959897	0.9994679872588103	0.6322795624497681	0.9143093615138176
CCL13	1.8359132505663	1.3893842539336898	1.23531965324068	0.16904049410326702	0.9203160941103609	-0.22181369747697302	0.7538710810132221	1.5298652915642301	0.14071612514652898	0.7486395690736991	-0.21632190554852102	0.45927373428544105	0.137170610391493	0.8891676954698491	0.459973947346344	0.8302875141005189	0.6911543629116977	0.9855207225451742	0.8886323519669871	0.9686714209351993
DDX60L	2.5023331058135496	3.51918668047773	0.164018451604629	-0.9717941432081071	-0.621866476441364	-0.26383904577499	4.7272031628506905	0.420013936975668	-1.64692007371172	-1.1971465726708799	-0.6005883229399279	7.565607094865831e-05	0.6776896972207429	0.110173878496395	0.243842300505063	0.5526792955857031	0.9411805468616955	0.6366026151852006	0.7737552611806089	0.8865745887105231
OGFOD3	5.1042500377661195	4.99185829151359	-0.010860638492585	0.17066368717920002	-0.0551386510233905	0.0331884761877186	17.5326057996977	-0.0723038973514084	0.7233867678209961	-0.28562198019876694	0.18792666178017198	2.5909484969213297e-17	0.942839968346958	0.47504521351380996	0.777130548298991	0.852199515985232	0.9906771142467697	0.8829571012287335	0.9684160853878065	0.9752462897501254
WASH1	4.166639869556819	4.45501095386108	-0.40530810142780394	0.255340537566956	-0.461598905023733	-0.344075402985776	6.196919904714941	-1.1375591162665	0.489651966254649	-0.9409070771071351	-0.8537894661120551	1.9068213983285599e-06	0.26447864761763396	0.628286931116119	0.354298230090855	0.40026051353109704	0.7909340667344794	0.9351416570786222	0.841769328579183	0.828225365118271
ZNF467	2.08934425815485	2.56577994081327	-0.0560138380644612	-0.126005728903893	-0.393610580938555	-0.4290887849373621	5.252294944580179	-0.218390486950909	-0.32148347089477397	-1.17189216875721	-1.4581913747261102	1.60735980537528e-05	0.828697929802905	0.7500964944577629	0.253384577541698	0.155218966841704	0.9709243841421555	0.964737490998578	0.7820768511760675	0.7048603997321802
ZNF678	2.3683589354848102	1.9512850026756599	0.24940259836262502	-0.0356511438087858	0.5195098643960759	0.638604462342526	2.48335192157093	0.6562628857825771	-0.0656654911186772	0.958826528471152	1.47579781665649	0.0214655110386109	0.516903617401943	0.948168111088427	0.345311407473558	0.151156537049418	0.9000620304303882	0.9942623443222923	0.8380523088460317	0.7028278327445336
TMEM45A	6.21941447968588	5.75228874175567	-0.0837872141924688	0.131321643337938	0.9918186939879421	0.0803079201100305	12.480600637885699	-0.34314133732433505	0.347143907798417	3.14880187195319	0.27575538341187394	1.4396803032490202e-12	0.7342754847300601	0.730907362888197	0.004905919191302679	0.7846599436793509	0.9514425022073412	0.9617999252239244	0.36431259720119746	0.9553396295471379
RAP2B	4.39765109727362	4.89081146853245	0.0851839016401935	-0.31752832192291097	-0.19275150074128303	-0.380081110997753	8.08974212490177	0.273431806328147	-0.6796480422466851	-0.45819545567351	-1.0591687520300799	1.2251594696503102e-08	0.786405021579543	0.502163593589467	0.6506017223043989	0.29797973583678006	0.9659313982449721	0.8937119689011791	0.9438831693417012	0.7842416640360287
ZBTB2	3.06170803922636	3.1808111883026897	0.31614315366619894	-0.7933856820305909	0.418585613475021	0.310084455020967	4.79955710999975	0.9186941351579521	-1.52614283362919	0.908713984520082	0.7857187305856079	6.3759922342615e-05	0.36668509896890605	0.137504938597256	0.37477965838428995	0.4384136484979311	0.8454965851263254	0.6725716122365301	0.851607915450298	0.8451932248784879
RNF135	4.18362996402199	4.90591096446227	-0.43037088340829105	-0.335446124932167	-0.641216444776354	-0.18007576868440195	10.741313920172301	-1.88913099999392	-1.03831179096516	-2.11263848865365	-0.737912590079864	8.437807307803969e-10	0.0690645387013504	0.308808018643908	0.0430918159657215	0.46686961444435404	0.569807511184274	0.8154413633134039	0.5218208793482935	0.85735643413343
ACBD4	2.8576969732142596	3.61347372452968	-0.6600337920792261	-0.24863602367317103	-0.6916013153917641	-0.0500490792859275	5.46104490118253	-1.8689532214876599	-0.447501134005038	-1.5619856145546103	-0.123256088968084	6.33788192407615e-06	0.0714207529755032	0.6577279169534009	0.128779903632743	0.902726383867543	0.5753848006125742	0.9419666201004703	0.6662864617938605	0.983254255388896
SGSH	3.7117811954027498	2.4403318617281298	0.5875011707211539	0.8456330463416679	0.7577259969550779	0.18966815887403102	4.74929988987619	2.2984472888807796	2.38665081192916	2.19518941759572	0.677445550503834	8.08236779649126e-05	0.0288318752436923	0.0242289144530166	0.0360267556517011	0.5035562739623839	0.4493560473937187	0.4000943039575032	0.5039421249931856	0.8695378133449775
FANCB	0.9512380281267031	0.54837696353068	0.324302320957781	0.209439928725655	-0.752884786858294	0.7249317317143671	0.668729781882432	0.756913856624712	0.32635306287544796	-1.30297183203585	1.44557272311552	0.509326244829002	0.45528323290165507	0.746540788422136	0.2048935594108	0.15866894898798	0.8804160783634988	0.9643518680947596	0.7376265521659242	0.7068026897656714
SETD2	4.1440959594322	5.2732007390637	-0.39269427506411103	-0.685934698563215	-0.501884149432551	-0.14894922070687802	9.96227613965882	-1.52540735599173	-1.8324563067528603	-1.4196226223173898	-0.526337311630151	5.52289919280464e-09	0.13850834317549301	0.0790274331275413	0.16610855015395598	0.602981918364859	0.6927246255416123	0.5895980869399741	0.7085136528184341	0.901244636562132
MEX3D	2.1175141496234398	2.3497711094266	0.6638018499855269	-1.16864630094376	0.5972187176240911	0.13559332872146002	3.5784633038270997	1.98222705021957	-2.23674205791075	1.33876065246693	0.334741374442601	0.00119825640170251	0.056678938362662995	0.0328874330165225	0.190705842926371	0.7401494159261659	0.5462018048702174	0.44163115548271553	0.72770851750418	0.9445566983856983
MRPS23	5.41575628653615	5.3608280381988	0.17772689950221102	0.0341965650267227	-0.113641063166894	0.0148787346579412	19.2273388219755	1.22584199762691	0.159590454161676	-0.577245513395896	0.0895368129882658	2.3692604565082604e-17	0.229830941731648	0.8743237480191549	0.568547721054895	0.929250901852552	0.7711426215487787	0.9828715081740886	0.9229809186984592	0.9891578242744168
GPR135	1.22774430360216	0.23094810125336	0.337033963462945	-0.0702955566338086	1.4659422951477799	0.9578463742021959	0.312533660394044	0.950782909965958	-0.1377596730439	2.8830146815400695	2.30410837015661	0.7575194887105	0.34961338769651695	0.891487588594331	0.007218731435796359	0.0287933196392827	0.8371505473009775	0.9859209723766622	0.3940061370555909	0.52986833935586
ZFP41	1.2018373496210402	1.42012485512539	-0.41984831157637	-0.0745435148466567	-0.5061406654808049	0.5351111628977671	1.80125815430666	-1.01870591580509	-0.121837917782623	-0.9171312090435949	1.1589672715860702	0.0828352594709532	0.316498199583133	0.903905502630778	0.36687432559236993	0.25578284282271196	0.8262302462502208	0.9880337047492156	0.8474808109787758	0.7647506169701751
PHLDA2	5.5694482009813795	4.9895538984952905	0.0413134419136624	-0.213851580925145	0.6991801815909201	0.924231641858851	6.54530589040108	0.10925777215197802	-0.39339081246299995	1.29750860335315	2.09321409956501	6.94790073186788e-07	0.9137308576402	0.697076647068418	0.204592466032797	0.0450757222397923	0.986758072809399	0.9534498537339523	0.737294912059158	0.5680966025046702
HKR1	3.13074042343571	4.14577048421814	-0.631407636351624	-0.601695790138684	-0.48855255588808	-0.14084800879832002	7.4146612397077405	-2.13042271114973	-1.33775768961643	-1.2690375569036298	-0.423897718045303	7.628496267552661e-08	0.0421764355478466	0.191079988028805	0.217639973092604	0.674676843572574	0.503095135523093	0.7299004646107029	0.7497834526200727	0.925144560722679
PLAG1	0.6056646766522161	0.6071343853854001	0.229501213090939	0.39184333520874204	-0.7097458328981959	-0.17484370193974402	0.630533621628206	0.45431121736839003	0.510849340338308	-1.0521896161839301	-0.293949646750629	0.5337486020997221	0.652890132625669	0.6134294487481489	0.30239289278509496	0.7708335536987929	0.9380731743380978	0.9290732071063919	0.8119854046992543	0.9523772689007286
YIPF6	5.5444727991688	5.16698846449969	0.15021052409509	0.459030562134825	0.121990044266706	-0.0735065971136224	15.202177807490802	0.833774784846348	1.6148554297774198	0.530471644925373	-0.346882225876563	2.4202676349276097e-12	0.41483342461213796	0.116998941626484	0.606508578766302	0.7317120631910409	0.8660279087880226	0.6460073373542558	0.9299692968454462	0.9426082398204031
ZBTB20	5.88487519248359	6.566367345194419	-0.505690634572928	-0.03242340111823	-0.278657869190908	-0.292081662246423	13.8137235079499	-2.09959685887344	-0.090934504587435	-0.8518890089928299	-1.07656764946408	1.1763538171608202e-12	0.0445528856088844	0.928239778615482	0.40106796954078705	0.29080614189013393	0.5125346356617169	0.9906857540673284	0.8598611195263774	0.7809810484836026
C3orf58	3.8317149826685797	4.38461952470627	-0.6326012276182329	0.12589286717701598	-0.33581112364164195	-0.326148777805742	11.1763390891464	-3.01191595480239	0.381884588121738	-1.2853028514598401	-1.34412536295757	2.35328177756534e-07	0.0112076043381178	0.705872086221112	0.249211027046402	0.191679022757577	0.3666713223436549	0.9565621614605808	0.7774659211140015	0.7271554857618869
C5orf30	2.3875932547457297	1.72628883298451	0.736601104814915	0.6037294227816911	-0.377224896572134	0.0440489168760859	2.4263433158628795	1.9830321554049297	1.0608070581391702	-0.7708954940464491	0.10227980060208698	0.0221657780822425	0.0578210166799034	0.29725276337047996	0.44930080405334005	0.9192535533914559	0.5466774620378523	0.8085979731189443	0.8832997913003854	0.9883226455688883
AMIGO1	1.12552764730629	2.16626321459187	-0.49406573740853704	-0.742247596788525	-1.31767394626782	0.36604300531350603	2.3384588814347995	-1.00558770977083	-0.968486962175134	-2.05139436019804	0.6434281159182359	0.0272611525902218	0.324339699357913	0.340662025334948	0.0531482702349073	0.524940196794682	0.8266781348437332	0.833246568303716	0.5436483091077723	0.8778845795386677
SIAH2	4.38781507072527	3.69791817842776	0.5220331806833329	0.708661451569891	0.141174955085465	-0.216876602509509	6.6708868176840594	1.80095379312375	1.6502364575417399	0.36308832811515895	-0.6528211358766949	3.8359740590023205e-07	0.082030873018661	0.10975875723925699	0.719692834597621	0.5188508413877271	0.5964877731197215	0.6363319607414865	0.9585931661539316	0.8753698928456254
COPG1	5.73122101983978	5.20035679815276	-0.0168166154636163	0.36897032945426295	0.37533544375693	0.331439677843772	15.5229264458567	-0.0950366204521547	1.38150565904628	1.61024860530556	1.6092440592081498	8.618037084386249e-15	0.924979693264192	0.17750901100068397	0.122064610923905	0.11808776469266999	0.9875175186346213	0.7165491536174553	0.6581598622508231	0.6685020729929961
LINC00471	0.702621482245847	-0.166007840896424	0.16065577214958301	0.331403965119921	0.18956359346496002	1.2053080769205	-0.19988291237096897	0.382081001902822	0.5418144166550061	0.32309973447611795	2.47350045040078	0.843257228287008	0.705117794695573	0.592679132510393	0.7489579759273359	0.0194990518765958	0.9472426691775265	0.9216148462573768	0.963132795447817	0.49019421380843103
SLC9A9	3.99579824937694	5.12708594261322	-1.13381400323519	-0.24560891688507397	-0.577849368656672	-0.197399235451821	9.29901486047001	-3.7985096886462997	-0.524321409482843	-1.5669821476455	-0.577090495185126	2.41742474957638e-10	0.000662233283849918	0.603907879532781	0.127607604483459	0.568184103164621	0.18176599223690343	0.9259549881234833	0.664141902947055	0.8925207993612688
LSM10	5.68906863242319	5.7861773335286495	0.20027529580142103	-0.0520740408086798	-0.0829697289184706	-0.34752207658178097	12.732998386875401	0.961774017557808	-0.173678860422922	-0.281738024337034	-1.43551257678825	5.0478696391190895e-11	0.344344232628086	0.863427796384182	0.780116498853543	0.162206101549668	0.8354473731478582	0.9821884164504329	0.9692680575888641	0.7095755796638523
RELL1	2.4879828353746096	2.69514627071442	-0.744407352901443	0.7818655355133471	-0.8807880312179279	-0.0789801100267189	3.4714951086968497	-1.89529160622085	1.38910866180703	-1.74261244326464	-0.19666241027067002	0.00200697135450357	0.068100517906208	0.17604243808630998	0.0917266165495942	0.8455153258959479	0.5692347737522758	0.7163371433486109	0.6155507389295686	0.973898428875424
RFX7	2.0548397024430503	2.82837243554147	-0.769263349538225	-0.5552024187476751	-0.45980810277601897	0.17116547100321602	3.9225201761143	-2.03376105320499	-0.933695030076497	-0.9484339877479109	0.383935008926615	0.000472250117140037	0.0509025214438993	0.357915915701017	0.350486606523037	0.703734402499672	0.5290662641100717	0.8386617583837215	0.8405088133597299	0.9340467749544958
SLC35C1	3.93865066239289	3.67164896361713	0.419550811951066	-0.0074059061873010595	0.26505810772842703	0.009633301804148309	7.61099608059211	1.6656933459776797	-0.0187951999488655	0.8174636027872808	0.0324814788282561	1.73207068313155e-08	0.106184644522784	0.9851289327027192	0.42010868487348996	0.9743032323262979	0.6420468678162637	0.9981084939482003	0.8701430772694148	0.9959872743420115
RNF41	4.29429289992457	4.54978282933704	0.0744228445316154	0.0741347423769021	-0.20716798421025	-0.228158385933512	10.580395468341699	0.323870071621213	0.20638519647812303	-0.717591666952775	-0.856831509912501	1.2099794729104402e-11	0.74828356761996	0.837884348949224	0.478560000849212	0.39833095278103703	0.9553133124789123	0.9769250971872625	0.8927129855137035	0.8278529862643635
IBA57	2.7971513565965496	2.80192282824302	-0.24171051723022602	0.028482889306215002	-0.162342510903398	0.141350392843856	5.0898217457561294	-0.8358418753684449	0.0629064508556076	-0.440543508654221	0.4192014777643421	1.80772226158891e-05	0.40985192777960205	0.9502582678342	0.6627017107014781	0.678055426829309	0.8626992988652482	0.9943394378326756	0.947236736349149	0.9262497383156415
CLDN7	2.3525911757371203	3.90237933512639	0.0424283488312978	-1.14379206689188	-0.63089135949076	-0.738112867928413	3.23902146556664	0.0725722786735429	-1.2692456557541398	-0.7793912196881769	-1.09996563349147	0.00341751525985635	0.9426422544059129	0.21489685944428102	0.44185495108896	0.280508182647792	0.9906771142467697	0.7477180955571161	0.8801353497620177	0.779280847044086
ZNF329	1.61687555927262	1.8863285094713	-0.680119135123224	-0.428294011954327	-0.00389284451949484	0.861744222797565	2.5517648759587	-1.76908523772078	-0.7517053960495129	-0.00752667509587414	1.98294333041946	0.0169016930723927	0.0871578247319056	0.458591447171055	0.9940528077723899	0.0567414339923102	0.6121251214017793	0.877163055609656	0.998820259544981	0.5852858672610094
ZNF101	1.71096631219836	1.23539588639972	0.7771056763063809	0.0442622404687642	-0.304993571253357	0.338665797692669	1.82818539193849	2.22263110112724	0.0825854536270669	-0.6497147523346228	0.8234742633393559	0.0796857564317349	0.0362245677748242	0.934730941195557	0.524689361225412	0.417489670952816	0.4805378917522242	0.9918912180002446	0.9075551659578462	0.8375702232332086
C5orf24	5.74056719238387	6.0472379593333105	-0.0967826840138668	-0.16359276588337698	-0.18785448145333897	-0.15778271281265197	17.975476040027498	-0.540080963408582	-0.5945134900903549	-0.8048856534513951	-0.7616278393289879	2.0304216339475697e-15	0.5938316476662541	0.556648904612043	0.431329588157062	0.452386468760298	0.9182031299138183	0.9113922086740308	0.8759594756300985	0.851306041194137
ADO	3.19812863781596	3.00838494311379	0.231071979547299	-0.0478655773316805	0.14164562886308202	0.0390350083521132	4.998001564840821	0.794796490363882	-0.11296819780558802	0.343372464587674	0.115170604926221	4.17945677229613e-05	0.433136556382064	0.9108937105838258	0.733718640766799	0.9091061303503442	0.8735346407611905	0.9884313199139686	0.9607133382053853	0.9851856811988188
COA4	6.18893408640042	5.02983113997151	0.43672916764557	0.49920363961215997	1.04494971519098	0.363710963841623	13.773520221824802	2.27391445255184	1.68414902657873	4.1737230415937105	1.5834437551246296	1.59449183841493e-13	0.0318630470032373	0.102548213024485	0.000538367793329374	0.12412953198703398	0.46502244610023297	0.6257686580560708	0.20389334252866717	0.6769998691770244
PRKAG1	5.153196572201661	5.55831696282163	-0.11469621716577198	0.0732379623181149	-0.575744477414972	-0.30743103219391404	16.1110896797732	-0.7206570433244699	0.315328789698224	-2.54836031656353	-1.68176013189269	2.9566603853968603e-13	0.47702159945324196	0.7549437487047601	0.0162647824124673	0.103680517044877	0.8878025167778196	0.9654434280878281	0.450755498521721	0.6511841429157719
GINS3	1.3693470062767101	0.90717861123836	0.553547096198177	-0.9017185541989309	0.287212547240156	1.03471436153871	0.918462087440722	1.10981373566396	-1.15324501993935	0.42486448477673605	1.7034108057817798	0.365702851195948	0.27589636233840803	0.257915775836502	0.673967334545311	0.0988309100465189	0.7972962645519275	0.7799352529334205	0.9501203835145833	0.6422044489322932
CCDC149	2.9819325328207404	3.82800638817914	-0.81492531382441	-0.21141122154036604	-0.256278754275985	0.118054160421018	5.273204773070151	-2.57925292061777	-0.454566136489673	-0.576930985899468	0.33120452568817604	8.04540230370806e-05	0.0157266862973459	0.6532651282330121	0.568548179906134	0.743094227586245	0.3880188448183926	0.9403496555461464	0.9229809186984592	0.944800105699474
MRPS11	5.554060103525231	5.5313246029700895	0.400410065853385	0.0467883239712011	-0.0354579183107557	-0.263306654155308	14.862358997495301	2.06676925945618	0.16165782108507998	-0.135077873565828	-1.1728989078188798	2.39886019276074e-14	0.0475547641334278	0.8727222923408761	0.893626270602808	0.250066150709812	0.5213227904996391	0.9828686092811046	0.9849068296370999	0.7606281073471958
SNRPE	7.43346927020254	6.75023274898996	0.37480690000111	0.057349707306737	0.560007471520362	0.141228255207172	14.290992039629801	1.89475194031301	0.20478257969069802	1.96863699717922	0.608130444067168	1.4932711276067901e-09	0.0688573444716997	0.839341845673395	0.0588584866362416	0.5481906748310661	0.5697001744109282	0.9770206043705854	0.554663757316191	0.8860939228488305
PNMAL1	1.35183993441708	1.47662377809717	0.00103602659144491	-0.28316355909324	-0.31369479506383197	-0.00225094441783316	1.59394044980306	0.00214924985786606	-0.3712697314722971	-0.5031869270600979	-0.0038569170921717295	0.12143221339033698	0.998299376518615	0.713045822361682	0.618507490774982	0.9969481667463671	0.9996275016610675	0.9590938437561501	0.9335231230502457	0.9993424773866502
CHST15	2.33259465183312	2.4575513897784798	0.35943137283755394	-0.7574743047560071	-0.0819421454072107	0.41512894259164707	2.9837959983661495	0.842037796508072	-1.1810415157123701	-0.14200466024166	0.8482493314743249	0.00592254350329703	0.406894624112544	0.246951778600036	0.8882574118454041	0.40307066526217	0.8610206258808394	0.7710016919280104	0.983855224119694	0.8294001221262491
MGAT4C	0.647776996318856	-0.0173830170598899	0.539886527926115	0.290091003136314	0.41113705991249605	0.6838574278007671	-0.0153315135125549	1.00759776276014	0.37378372561703704	0.536567486406158	1.09467129333149	0.987911254532736	0.322164383667458	0.711541784765365	0.595547918280915	0.282965110212527	0.8266375759109622	0.9584522042361469	0.9289155022681621	0.7809507113517166
IDH2	4.95113574119134	5.10444960699869	0.15869412194608598	-0.0923297430175896	-0.23675564079385197	-0.23320136551723303	8.88777088843593	0.58985841529396	-0.240600554668482	-0.631050831073427	-0.7575084367993661	1.2574370883587401e-08	0.559939775323442	0.811693797415535	0.532854586206214	0.455030248414279	0.9108039937890002	0.9735046754482553	0.9095608279497693	0.8532309980477674
TMEM259	5.07305551166233	5.35890517603083	0.000603043059141217	-0.21308859697419	-0.10086193897467699	-0.0696665736346951	9.50716082193697	0.00205549033000706	-0.48982129012863	-0.255180815348173	-0.20937066245286104	1.8354398377797198e-09	0.9983737383245259	0.628154922569287	0.8007666184856941	0.8355807241222409	0.9996275016610675	0.9351416570786222	0.972010795370852	0.9700522944078342
WRB	5.06279147510232	5.7404399158008	-0.12163875453241099	-0.157888165667514	-0.344832816853192	-0.599712705317404	12.1892064436936	-0.4868231537765	-0.41317870186063105	-1.0570301337480301	-2.09453234030354	5.78162835147532e-12	0.6302213437007139	0.682449988809561	0.30278602885643197	0.0448388353422222	0.9311386854628377	0.9497873110221441	0.8119854046992543	0.566997927044511
TNRC18	3.41264849137964	3.9523949581716202	-0.180186291128363	-0.5049295943301411	-0.24874248851646102	0.0474472487378145	7.98016430635088	-0.6914753076554879	-1.27510892058027	-0.7298851153390071	0.16020234791754198	1.7933140187736698e-08	0.49507596295565004	0.21207237134837698	0.47311355912023606	0.8738045562843101	0.8916423156376443	0.7469621840401215	0.8927129855137035	0.9791552022559932
TMEM30B	4.08832068529782	4.73920682234849	0.38466408644362204	-0.183768137616443	-0.536810750629756	-0.901525409916424	9.810366925381869	1.49801327881545	-0.450408860538946	-1.66972595548223	-3.0221516299410895	7.132391585321909e-11	0.144579084977982	0.6556539633626229	0.105377239958458	0.00509743401853417	0.6984877783156908	0.9411340268407942	0.6398895526048125	0.38354086923903363
DEXI	5.22208070886427	6.130386970242901	-0.28650132429559494	-0.658522793789324	-0.34846084118336	-0.24945495970677498	13.8146640063071	-1.25656859418081	-1.9481942809806498	-1.1219820535044	-0.9692294892338671	1.42279471031332e-13	0.21860820886532803	0.0613133294359974	0.271229811258129	0.340249150187359	0.765068410553811	0.5423025318154946	0.7905696094370207	0.8066407474473085
RP11-69E11.4	1.8839131328598402	0.388136248961233	0.558283163662375	0.491290454217193	0.9907620849890328	0.861990150594846	0.621375440346972	1.78490316357998	1.05566555577245	2.24918063634553	2.2863766195004103	0.541132939282552	0.08530861044285001	0.30190602726769106	0.0407798240700996	0.0294877415262388	0.6078740073371284	0.8127373958727799	0.5195384396735114	0.5300354400220192
NOP10	7.58257879914654	7.7614702701339	-0.0718077250943602	-0.345048545293671	0.0120665350422378	-0.218340883524909	16.2248565315816	-0.372006469196776	-1.2626306588498	0.0443636538417538	-0.9808051507580459	3.60310271040774e-09	0.712842518552754	0.218095570377264	0.964933776470715	0.33558664975991	0.9477726499267983	0.7508922197362434	0.9948466009213354	0.803954862185784
FAM89A	2.43972769508133	3.1362897230315	0.46212062487210703	-0.799592579680578	-0.4963520897477	-0.722083255246285	3.1671311750043603	0.88285858580323	-0.962066115435166	-0.7496923235181681	-1.19762393617275	0.00352434119120824	0.384332713074469	0.343707303733189	0.459279111125226	0.24044066251815	0.8549551296241729	0.8335206584059913	0.8886323519669871	0.7535034332824688
TDRKH	0.9236310452384769	0.20102197844765196	0.257980638074712	0.19805545962315696	0.398865785476491	0.48150158380438596	0.21879804020981897	0.541793226049789	0.272813190802058	0.621336578815265	0.841229872134185	0.8284704083182651	0.592202586432115	0.7869139456297991	0.540684165377741	0.406877866743323	0.9176602624388325	0.9710752914681551	0.9128106621957681	0.8310358370358096
ZNF708	2.58325168875857	2.4387546379426404	-0.46858070148720204	0.8130877420150079	0.0480482465436604	-0.0700539747133892	2.81823991922846	-1.05909799080141	1.27286817251091	0.0814645678410384	-0.145045135176641	0.00965809992967118	0.29816467314381895	0.214276664292918	0.935619179198272	0.885710719753392	0.8096247774611424	0.7477180955571161	0.9900689130502116	0.9808040802849435
IST1	5.39772202830455	5.41072230970346	-0.124773335543945	0.000689708996829813	-0.0109722960311057	0.120310027140855	20.120297459128302	-0.8755594219957741	0.0030980225388377103	-0.0598096026388551	0.7195275779036701	1.8653500617275397e-15	0.391499149645936	0.997548966840823	0.953125759489791	0.477984750909755	0.8570550025991741	0.9998083529356904	0.9925008338267007	0.8598396344999443
ERCC6L2	3.4395173342424	4.554451959051081	-0.0822173675235273	-0.457613811888332	-0.7800933914089179	-0.43659113877817496	7.76412292925304	-0.28069974211434395	-1.05075073141888	-1.9209615204038502	-1.32273338188494	9.65805283311893e-08	0.780907196906136	0.303138310700022	0.0645562896258511	0.19631541713582698	0.9647589217004996	0.8132180394536273	0.5712402053399639	0.7312775426750607
MRPL41	7.022631252827719	6.8718935637836305	0.36691624028285796	-0.069711484898744	0.26325191212799803	-0.38907056120220707	15.993998584670699	1.8639096885609698	-0.251675818237353	0.9735990052884509	-1.74224508735613	7.0215415735874196e-12	0.0729624787838026	0.803249174975342	0.33832595445219504	0.0926429740090692	0.5809477681446873	0.9727471529333759	0.8343232971400878	0.636363866727857
CREB3L2	5.28240125982138	5.53948285156805	0.0825766673535937	-0.253141427280853	-0.0394166840687763	-0.19547903957498602	17.8220962254635	0.5030226069903789	-1.01335516567846	-0.182329642538498	-1.02954744717098	1.41427787349395e-15	0.6190614252007671	0.319085767606499	0.8572078673579191	0.31159165186897	0.9288743781942582	0.8217124737480308	0.9791901663987929	0.7906703407308252
TP53TG1	4.43629435662994	4.94096551239004	-0.5594541157944599	0.0189272537783638	-0.054839020177052	-0.375019936266397	9.16512729583611	-1.9343439791302601	0.0414906833374706	-0.152543537629405	-1.10972403297392	3.34671160027679e-10	0.0625515982118983	0.967179631187813	0.879779600587039	0.275934407436481	0.5533249670075229	0.9948004174959432	0.9833172284045498	0.77697589930395
UNC5C	3.23653597478815	4.34254820743757	-0.293393402698974	-1.50880526196835	-0.0448037669419266	0.181532378367099	9.129055778006231	-1.17904028730849	-3.9850462611657296	-0.136014403606794	0.639351366114199	3.99820134475163e-09	0.24970714249846	0.000398690705697902	0.893265519604736	0.527590648702598	0.781264431453289	0.1914990419966421	0.9849068296370999	0.8787663200688158
TSEN54	3.30805890176179	2.7852714206290097	0.38043284759343793	0.31308431121346003	-0.0983625328338415	0.24800310779395604	4.57549089102207	1.1920625289129299	0.632413780793594	-0.23711129642737602	0.6761476450363689	0.000145222808979997	0.24670249994259197	0.531958527726056	0.8159871273944721	0.505039339287535	0.7790417117227012	0.9020192228030023	0.9746343230479256	0.8697102365427837
RGMA	4.72553267304945	5.088166672235331	0.129202023391358	0.257046586719953	-0.562695468807927	-0.47740684633786895	7.29739710787614	0.348384579990834	0.43672371018679	-1.19802654311785	-1.1135699421268501	3.9841353248107097e-08	0.72998440650005	0.665439046341042	0.24028623681223102	0.274306636937916	0.9499678515044372	0.9459262562654073	0.7715581152952357	0.7755799430546265
UBA7	3.77410374475752	4.04927050215298	-0.235223215422201	-0.698826561911074	0.7247243043469229	0.257309978401391	6.642926881940969	-0.740582811395157	-1.43495379753912	1.7432258291994598	0.689015723533348	4.83638566457139e-07	0.46559666583926	0.161781146757504	0.0953649047343033	0.49618738155522496	0.882548034384253	0.6989257804366116	0.6259458153466034	0.8674771144765993
MRPS16	6.029982511299231	5.59205878035351	0.3635566083037461	0.350776947196066	0.235478318147235	-0.256370209240407	13.961090801972802	1.92684290222384	1.3116519281838102	0.907569363562706	-1.19050048580081	1.0836904021287e-11	0.0641465075088018	0.200943335953734	0.37148517334825004	0.243901692564057	0.5571992214741046	0.7410294170256826	0.8514484470084029	0.7574552563864082
FAM159A	0.8695898396236241	-0.611193433647532	0.751380020463504	1.31941178614715	0.274929384914723	0.467428802976391	-0.6516940990343011	1.5759813576751298	1.8929528176814	0.414761951014227	0.834342245009093	0.52047411811175	0.12556813973602002	0.0692414936005506	0.681405999608679	0.41083561496961696	0.6742533473393222	0.5629059208094677	0.9519336916862597	0.8322367155626205
RAD51B	1.76476299577409	1.35771845291338	-0.276527448777236	0.122346522828782	0.0431444898409917	0.709264735230891	1.90049054335243	-0.753044744353659	0.21117182817754399	0.0899169029656372	1.61091957682944	0.0670162540932138	0.45729219568211493	0.834181144456573	0.928950894754078	0.11767031072462	0.8804160783634988	0.9769250971872625	0.9900062827191904	0.6679331395823271
LDOC1	4.4927766292588895	3.42041763395369	0.24245780342268802	0.7914418811157529	0.649078134988501	0.21615874762915102	7.2544898151786	1.00291451405291	2.2545781544652	1.9742459280681202	0.784459063779141	9.37486598152825e-08	0.323930614782831	0.032323414421123	0.0580389670205851	0.43904359601067205	0.8266781348437332	0.43921351399167047	0.5529659925697739	0.8454393588363635
ARL6IP4	7.6788444136816905	7.610206197324951	0.294465733169084	-0.0596634932687527	-0.18486861713417602	-0.19767656244152698	26.114937790917395	2.83688604165811	-0.40605831728295	-1.25127369890125	-1.64999427296424	3.7540836568419105e-09	0.00871341666176788	0.6881019805758121	0.22166001954682196	0.110994653306147	0.3426230863026578	0.9516210428832369	0.7523924795238193	0.6583098794679458
EXT1	4.69422409030103	4.988828262627361	0.21185603144549697	-0.79522334569841	0.15249468953374098	0.340071426654703	10.140901976157801	0.8544771498050301	-2.17428418842756	0.43820336292812706	1.18392579878863	1.5765178050448798e-10	0.39961538945374697	0.0383130791205983	0.664596333672029	0.24580441172572798	0.8594921324316339	0.4594431701427981	0.9472836096787184	0.7593238403356897
SHMT2	5.552081741431559	4.709601133717389	0.25131645245357503	0.45700943827635704	0.31064835027761895	-0.0297558980563217	7.8897559824718	1.0155019389514899	1.35872141475262	0.9311519400801171	-0.11081092112612	5.37667351260008e-06	0.31895024137388206	0.18600726440719298	0.359843072161214	0.9126017413763959	0.8266375759109622	0.7240139145999427	0.8453123604540688	0.9865752101133194
MOB2	4.23099140385502	4.15686359333562	0.15343801779095	-0.00553487019263461	0.180764214811029	-0.14191425662088097	6.789425553289781	0.509067084896192	-0.0126311106610401	0.42762064779020703	-0.405622795073876	3.81219747032049e-07	0.614478046413629	0.990013478260513	0.672005519340843	0.687966219293213	0.9268777896256518	0.9986492330648895	0.9496043472442405	0.9284639514257895
HHIPL1	1.4241526381103302	1.66579614923773	-0.133619751442705	-0.32696025729781397	-0.100889707613264	-0.15459917321294597	1.9612881026720699	-0.30096030347318703	-0.46565159911754794	-0.177303459580835	-0.28766166755893896	0.0591850375701422	0.765520832917472	0.644827891417363	0.8604617276695441	0.7755836062657919	0.9597678637645272	0.9384636908948771	0.979717002064331	0.9528511903173851
ATP6AP2	7.425462112965059	7.44120586245558	0.0645112350124249	0.24420345638563898	-0.119462725372009	-0.199025826552714	18.7104364404494	0.302628586924213	0.7392554883182679	-0.43027368453803205	-0.790180499281761	8.67640150858252e-15	0.7647781190819259	0.465620933011391	0.67369735973516	0.43593710062933505	0.9595514101351745	0.8779664988250422	0.9501203835145833	0.8448047776694646
CYB5D1	2.81408675000387	1.6507766153076802	0.338068958738164	0.0394401280380774	1.52759267497958	1.0345407850018902	1.31916833256085	0.63196349160413	0.0529701408465379	1.8329374623837	1.6205065965518501	0.203350833599766	0.532492031419993	0.958151412195432	0.0768819183824317	0.11622699236748699	0.9028242280776739	0.9946951748327393	0.5933074842288768	0.6646286029108023
BACE2	5.4902644843862305	6.522077728558671	-0.12470196331671901	-1.09830947875302	-0.139914955230297	-0.517441830868351	10.7192382976736	-0.421654979809125	-2.6436856581799906	-0.348589379259644	-1.59314151520567	7.4910927657616e-08	0.676604636313879	0.0145952618540135	0.7298596512384049	0.12352828588343302	0.9411805468616955	0.3525360015967115	0.9606457928345834	0.6765473618395252
UBE2E2	5.41532310297225	6.04153806160715	0.0948903060562788	-0.413788102895186	-0.0980952600998675	-0.4267093056684221	11.218900668543599	0.331627523647318	-0.917433714533453	-0.268925012429955	-1.2661273167529599	2.94201827425782e-12	0.742476198329962	0.366232521082169	0.7898282650743729	0.215211306146323	0.9535242394456251	0.8417968060676296	0.9713462995923818	0.7397818344728212
SYNM	1.59571598400195	0.28143668290405	-0.142279105919876	0.37471554237047205	1.0645005226495798	1.6750020038396498	0.37319568917463	-0.390209716722298	0.735475713847521	2.03348433472148	3.98481039272282	0.7129584811898909	0.699291038869535	0.469407093059408	0.0509584897946871	0.000446804409190175	0.9466558988373202	0.8807945678012526	0.5384702889808386	0.22052501192867585
PRR34	0.6453515992449561	-0.258190822952211	-0.16892500720298997	0.8118317345418149	0.0662350212858952	0.838997797215527	-0.297319842347906	-0.378541961788946	1.22275265032061	0.10878043736293301	1.60828148690703	0.7685684207283341	0.7076939420359929	0.23208384294314	0.9141646915831859	0.118512966934279	0.9476364427948647	0.7613606363390042	0.9878003785752498	0.6690339914557966
FIGN	3.58224470208015	4.2733034820859395	-0.30772590039384695	-0.34813690967234606	-0.31336545727399	-0.24325179786220602	7.4616249257973495	-1.0108547394924499	-0.726786593389995	-0.815902076301311	-0.6921202864631278	2.5718981698446402e-08	0.320169938523327	0.47299013162932896	0.420987407385098	0.494184351189451	0.8266375759109622	0.8818340942861024	0.87075815437918	0.8672990289514168
AP1S2	4.9218756645783	5.32110416866505	0.047100859295806	0.164789301915427	-0.597276063537652	-0.483662088599815	10.4885343651935	0.18068219502194896	0.429871700915939	-1.7037083969188003	-1.64897173232223	1.23028869064151e-10	0.8578384419919699	0.670704213283134	0.0990809293716345	0.109877431803786	0.9752892645923487	0.9465815444830143	0.630927700315633	0.6569853265040124
C8orf33	5.08996853242715	4.544569787037809	-0.0246373802569892	0.569985343337958	0.17628733300286603	0.27352978981307996	7.795573378559459	-0.0806211432372196	1.2585906319938602	0.431896778756373	0.781476231563437	2.36011109538957e-08	0.936289860019478	0.218395565649197	0.669531979919365	0.44065722944746205	0.9899186493861211	0.7511823423978388	0.9488188242780562	0.8460730505576176
DCAF4L1	0.504736245771443	0.39387836963894607	0.372035101987145	-0.20212570841051103	-0.0477471042317019	0.43934048840467604	0.39867170247556	0.738349752475785	-0.269871076815924	-0.0681068210926871	0.7386542054011709	0.6935083622873521	0.46605453582620204	0.7893249524468321	0.9461829506476259	0.46597281322754397	0.8828170624707047	0.9714313251519794	0.9916059333719737	0.8571256869365255
ZSCAN22	1.02172502249091	0.907964781619617	-0.00981248530153855	-0.145855674334115	-0.14576261413296202	0.43141770860624895	1.16794339624377	-0.0243419283931268	-0.22826464686661102	-0.275967103565883	0.8809824103046959	0.25202816882976303	0.9807410646906229	0.8209892739212941	0.784465515169023	0.385331092618448	0.9967147302852496	0.9759025953554853	0.9707957637290697	0.8232098042697601
KCNJ14	1.00098321963066	-0.459908929392218	-0.146597971848727	1.18607727189373	1.08244263434988	1.2534970335931102	-0.40164179134390504	-0.285836457114534	1.6070067028614199	1.46803902375981	2.08692647729178	0.6928655321251079	0.777166064141022	0.120406129591229	0.152864452757733	0.0464661587113887	0.9636255097783034	0.6471431106598048	0.6989503328274008	0.5692086560878923
FBXL6	2.4501160853994	1.90026771141182	0.46087425570764706	0.0659147105956208	0.26251302231448104	0.211301282433457	3.0238268157743997	1.42698450436148	0.130486677039144	0.6193415668153729	0.5516722431013941	0.00507593563563014	0.163910311709966	0.897052460674829	0.540366787961609	0.5852592153785681	0.7201910711158229	0.9866158003547225	0.9128106621957681	0.8969238091825926
C1S	10.2359203400354	10.999427434556901	-0.0582204084996126	-0.5178584891190751	-0.4187569087167671	-0.21597240096393203	26.0532116421705	-0.273770045067496	-1.64548997542822	-1.41698649818892	-0.864950257650163	2.2016611643325e-19	0.7861851476781949	0.11143473766907301	0.166841600319981	0.39420777327697604	0.96584055173314	0.6366026151852006	0.7101667331405991	0.8258931549427623
KIAA2012	0.818218553121802	1.09276509891711	0.181628175343452	-0.7785364665245509	-0.530787033735021	0.7611281762080591	0.9327185194829549	0.29952636418708695	-0.855767413575666	-0.635743517511371	1.08046682473399	0.3591674808296721	0.7666161592816579	0.39938337660230505	0.5303810703816729	0.288562870781812	0.9600287837445511	0.8586799279234061	0.9092941816468942	0.7809810484836026
KBTBD3	3.14832551087631	4.26902053761976	-0.395196153888305	-0.580213883741312	-0.31942055698556	-0.683968626388896	5.82833517335533	-1.01176783976513	-0.9432284691930669	-0.655376824797866	-1.5097206705103898	2.2549240687571097e-06	0.319740229101599	0.35309868254863896	0.517219714635068	0.141576263319452	0.8266375759109622	0.8363242714437613	0.9060316208379561	0.6931264615597338
YBEY	4.148464569406539	5.272276888438809	0.304206541343979	-0.6317417483240351	-0.7862894769804001	-0.7671939790883922	8.71112172512431	0.947125053297212	-1.24022676481463	-1.9359621882929399	-2.07444893582677	1.02628500530884e-09	0.351142201964586	0.22450450389863397	0.0623448098749786	0.0467142218632602	0.8380261198551335	0.7571279451381134	0.5656380189531127	0.5692086560878923
CLN8	3.95082243302396	4.26125307471042	0.150497742202685	0.145667554044125	-0.47768814980041996	-0.46685614160343997	7.40625940583854	0.5128967528442979	0.331241190253176	-1.1903369659035299	-1.3808076849286801	6.97970126990371e-08	0.61178094196662	0.7429245221552141	0.244025633805191	0.177602835580245	0.9255836901879884	0.9633100265243238	0.7737552611806089	0.7226504330472865
RP5-1142A6.8	0.45276908688871703	-0.146009207737482	0.3684021536984221	0.26440581043060196	0.0769013023620788	0.872550842711138	-0.130940608444629	0.6614540096542061	0.324573460442219	0.0976632059386048	1.33573732704599	0.8969107668511359	0.5134858281244989	0.7480789770095229	0.922856151296654	0.19206366321376397	0.8998540050914641	0.964471928535268	0.9891288335486909	0.7271554857618869
PLCXD1	2.040599617546	3.0195886027696495	-0.326516336865157	-1.00929483482194	-0.284700834882854	0.0185321165851001	3.6642011314014704	-0.7650236308650391	-1.5832958485730702	-0.496968378287926	0.0383454605919553	0.00124959121015766	0.450310554299855	0.124702426859118	0.6236778066561199	0.969667589221952	0.879415136801151	0.6511951273660044	0.9350440390830628	0.9952507684904346
NXPH4	0.7383462820743499	-0.0672936600869707	0.577517046166057	0.0116910756530372	0.0823851178027585	0.840214523578116	-0.0649828090312143	1.07850411352554	0.0143771472312864	0.11262602881075601	1.30855566822435	0.9486667266019531	0.28995286405081	0.9886278385367858	0.911318741964798	0.200651005580848	0.803747015214829	0.9984703162138912	0.9874603930129141	0.73227019643717
CACNB4	3.12003364249559	2.60561765150679	0.437621598370521	-0.41527497214747794	0.99128217227635	0.648451336330266	3.6932998429598904	1.23839383469852	-0.8166982319480629	2.01389577194452	1.61659270892155	0.00106203603288117	0.22520663176381198	0.421101039911969	0.0533417257998996	0.116648368245356	0.7680700013861679	0.8660106460220174	0.5439837068142725	0.6660784510173005
TRAPPC6B	3.99706703459319	4.0509896404409504	0.3688407252177279	0.27136396840805704	-0.11956391218649902	-0.590114354630318	7.53183469768188	1.3182976929785801	0.6473980682941469	-0.31983630757260495	-1.85845154605605	6.07990658565174e-08	0.197463141438221	0.5225900742475349	0.7517259915843001	0.0729509369069777	0.7474685481378336	0.8981684086117043	0.963287940272451	0.6096107736603272
PGBD4	1.37895588968385	1.44585793831586	-0.134210211237408	-0.0315350909821082	0.3485566137487	-0.466407633880695	1.73341700023846	-0.30638881763106	-0.0457176161908965	0.6271653982131821	-0.8650279006555041	0.0932900002501315	0.761425007886149	0.963838296262572	0.535295263687451	0.393888213613043	0.9585382050975632	0.9946951748327393	0.910865484010832	0.8258931549427623
NPLOC4	3.82494811230919	3.91538064336567	0.347584780971474	-0.130615658170913	-0.199704052590269	-0.15250028173405802	7.68964225348472	1.30133183673943	-0.32147351122793605	-0.5671300682342121	-0.497579013350323	2.9275634066257997e-08	0.203706350415751	0.7500918206695649	0.576174451880161	0.6224633781144779	0.7521197909939585	0.964737490998578	0.9252699189144874	0.9052443283237324
TSHZ2	6.978267270195731	7.56317098221799	-0.43069972705127596	-0.9572801196478591	0.40477335184689395	0.24265832498595602	16.7144313996785	-2.16979107211378	-3.33751519342663	1.42011787778801	1.0420582107874399	1.4860969509536798e-12	0.0387002708290827	0.0024871487990692697	0.166219388878257	0.30637346374034097	0.4871340544019426	0.22770553009794492	0.7085136528184341	0.7877378539790102
CAPN12	0.708219202530854	-0.6500870957923821	0.204352134454616	1.38237608101522	-0.32033352236818	1.1577411698058402	-0.6460525319360461	0.40137812157999603	1.85847542403397	-0.45094592322718396	2.00481484726194	0.523923516140336	0.6910256173195611	0.0740786891694764	0.655291425643288	0.0543910339044011	0.9439192817671347	0.5760873009386026	0.9447097265959431	0.5793094162220608
EXOC7	4.93340651367071	5.13609752968723	0.110518555697748	-0.0325829563607731	-0.0788118933820791	-0.327815848319253	11.843993889414802	0.483245314574052	-0.0938326785712946	-0.26149751456402104	-1.24436384158747	4.63348908674747e-12	0.632669009815718	0.925870141670495	0.796094185491092	0.223138042353927	0.9320827608632243	0.9906857540673284	0.9713462995923818	0.7422283866539598
KPNA2	5.42185923154479	4.7088249318672	0.10763057433142599	0.21706580757745103	0.32164128532436304	0.936390775414286	6.54292253374735	0.328505636271212	0.4711425591886029	0.665807264568095	2.45836590617204	2.6808442396040297e-06	0.7449415199514559	0.641398584072182	0.510666951562836	0.0203718516723738	0.9536989001727884	0.9373232745294575	0.9044969079350751	0.4931282987319234
BGN	9.32790622794259	9.16393723455003	0.0318855891191716	-0.269430924233712	0.48392243819855196	-0.02262080864241	19.5133061477296	0.142509507785717	-0.842283956940628	1.55377724756428	-0.0868233745812121	4.092184967755071e-15	0.887683679832332	0.40707451951146706	0.130838829804076	0.9314281654217571	0.9818464601288457	0.8619462371646739	0.6690070057501342	0.9895035914539891
CEP97	2.6982553664576603	2.7313153597003104	-0.364598560002008	0.36528413464193105	-0.13717335871587902	-0.20280258048690603	3.7966061098949098	-0.959927808555053	0.6128570474332261	-0.287881174082829	-0.45439144526812897	0.000665665586961979	0.344764836494198	0.544589207621383	0.775417183496968	0.65281788457304	0.8354473731478582	0.9073258903620841	0.967657027597059	0.9169840678661924
FES	3.6745841932575094	3.44887260422776	0.3556901853693821	0.293599217193437	0.0138700245306979	-0.19931454651956398	5.73210257281397	1.12069929403609	0.59293400119115	0.0340765044331832	-0.543949499257562	5.45516581790514e-06	0.272880363143037	0.55771730278651	0.973166865771139	0.590824693451081	0.7958692214576472	0.9123284004611963	0.9963695148291954	0.898805425354772
GLRX5	5.08947563104464	4.898314441948	0.4689526119100221	-0.145705964521025	0.285003439734459	-0.0474116531585759	8.86955477817485	1.6224942009386498	-0.3410353374494439	0.7342680917986719	-0.14216907380535299	2.52358414588114e-09	0.11585732447972698	0.7355041447513321	0.4703718993333761	0.88790428649634	0.6560675049481669	0.9619647180653986	0.8925237159577865	0.9812552746286508
FAM104B	4.5389824376986	4.99867822679042	-0.198438358709556	-0.306739005411805	0.169049922407112	-0.39456506634417793	7.3054667583311295	-0.592228993338601	-0.626118302368953	0.36471662610314504	-1.02037810613887	1.19507212483195e-07	0.5582145791622349	0.536355214857336	0.717885750370928	0.315973453655248	0.9108039937890002	0.9043099821335215	0.9585931661539316	0.7946019006346865
MXRA7	5.44924077064769	7.082615561113019	-0.573126092870753	-1.3508526441264999	-0.47627413045255995	-0.260471168419177	14.595033202906698	-2.21069293717016	-3.3098642235254903	-1.43133440506914	-0.8605634531163829	3.6207872005286e-15	0.034824217998812	0.0024358695989557	0.16267030978418498	0.39630418498385706	0.47606978250717724	0.22770553009794492	0.7058987461817869	0.8272245932166021
LIMK2	3.14429740614348	3.17572697536591	0.256072783156356	-0.207036686853136	0.039056646938462	-0.10206528416333802	4.32933598438581	0.6826452831301559	-0.373139821713184	0.076669998393843	-0.237054756851165	0.000204228417130755	0.5001093463172371	0.7118644722497851	0.939482093683506	0.814231748261345	0.8925726304618079	0.9584522042361469	0.9906178951658263	0.96508854975441
MFSD5	4.28972651691426	4.1843652681798105	0.142974061727931	-0.21291604021926	0.30337622720886603	0.24669344971533702	9.39347955187791	0.7809595579900992	-0.8428406220192809	1.2227630275327601	1.2580274268626102	2.56690139344412e-07	0.44152365380235603	0.40682878764712793	0.231590730506526	0.219081479238278	0.8766301795524124	0.8619462371646739	0.7642237698345621	0.741508423231919
ADI1	7.56897317131738	8.41897443447649	-0.118333362086566	-0.514302260749261	-0.5510466382761839	-0.33544738955376396	16.9446769859504	-0.44789652882706604	-1.28566368959065	-1.56335538213165	-1.0864627463710999	2.05818082628956e-15	0.657536591729021	0.20879459138590697	0.131594484448189	0.285932543340955	0.9391860429572022	0.7459136746626451	0.6698672193903277	0.7809810484836026
RWDD4	5.26548613762347	5.02962693990339	0.120394355789288	0.14210707856195098	0.314231586590289	0.0323202384356934	13.572333395071302	0.6169554107485961	0.464368703205277	1.2525963202526103	0.139777150706501	2.42446691080741e-14	0.54191854041692	0.645736061443735	0.22002931794989605	0.889770275610853	0.9078319107349243	0.9384636908948771	0.7510696809442708	0.9818432877771046
SATB1	2.66599520200187	3.1381677256857503	-0.0764438922118005	0.198869286613894	-0.32468123854854103	-0.721301815547895	3.88942185972875	-0.188629814862546	0.32270945357134	-0.598419506642386	-1.57770713917496	0.000667877947734209	0.8516780700324509	0.7493883395384541	0.554081601579692	0.125709362551327	0.9752892645923487	0.964737490998578	0.9171091629801876	0.6784364564624341
NXPH3	1.83600043865284	3.03677064684162	-0.195043577077743	-0.526557157255117	-1.03066228907718	-0.599263657116261	2.5627758776645697	-0.310251107460042	-0.5444571203738621	-1.2717272108995201	-0.8472912511483471	0.017358917384877	0.7585758001158579	0.590377473583	0.216892838747508	0.40355048597764903	0.9582466021512984	0.9208561603701044	0.7487943514553325	0.8294359992250226
CSF1R	1.73511000468384	1.4989009408429	-0.35716785777333604	0.793121844943279	0.0559107312105106	-0.409900678538021	1.7397916789066399	-0.856470885631987	1.25025649867252	0.0971036313374263	-0.8327498283078728	0.0941624834399577	0.398781125805355	0.221836413681535	0.9232900749441031	0.4120058247787	0.8594435339611417	0.7545127595109057	0.9891288335486909	0.8325496265069136
EPHB3	2.3750926629086204	2.66381951361529	-0.402372548764063	-0.0534147535081707	-0.0501134797642192	-0.44622025125428105	2.90630131643359	-0.834448348111487	-0.0767929073763296	-0.0792626306595366	-0.839905075257961	0.007177079815924	0.41064462260654205	0.9393228488201519	0.937383161999861	0.407690069423142	0.8628093464447304	0.9930771049463661	0.9903352759004042	0.8310609952788668
ACTL10	1.8914784090028403	1.71975317751773	0.422369414784381	-0.124501355732134	-0.250928738701633	0.368862518197686	2.3403899932320202	1.1110383899114298	-0.211706875975509	-0.496003964918166	0.8270954355942579	0.0274594023792692	0.277698540636261	0.833767769772835	0.62583371777319	0.415303190643036	0.7976593083236097	0.9769250971872625	0.9365303806838213	0.8356578207778311
TRAK1	2.92036436754314	3.47485773575198	0.15456458565029998	-0.264342698838133	-0.47816515897286205	-0.48496090405675396	5.39402096517275	0.47047213093741297	-0.5376457394709689	-1.07421109764542	-1.30632222022982	1.1104285142598598e-05	0.641422928306467	0.595020025868306	0.291679405565852	0.20148508052993103	0.9340869299153164	0.9225215814020027	0.8044313817679662	0.73227019643717
TSPAN10	1.57419902110149	2.9210418855979103	0.0786222765447965	-1.36105583063856	-0.9104304551936221	-0.22440269579166	3.72125959896253	0.190566450643908	-2.13020481951148	-1.67647991040467	-0.46596665605403004	0.0009792898286215608	0.850306928019208	0.0414755277120813	0.108355476838814	0.6446966290592839	0.9752892645923487	0.46990824918569346	0.6422575576135147	0.913527779925152
PLCB1	3.13493068008331	4.31851139204492	0.31601634103703197	-0.719122364942858	-0.7792007326960809	-0.706955790655033	4.60785543541075	0.6524503088100121	-0.9765311813206479	-1.2056484922739898	-1.30160186942684	8.813010404032231e-05	0.519080677612607	0.33691126856969394	0.237955874380596	0.20300755384233	0.9002583111817702	0.8318301850793108	0.7707183584725275	0.7327563594030203
SKA2	4.69612871872207	4.95530518750131	0.0826682308043215	-0.641758201094985	0.243132755717139	0.10884863498759698	7.54047058653906	0.24631739020996002	-1.3348114373126898	0.529862595459287	0.285286682759526	4.85684953511242e-08	0.807114595755915	0.19257659665666896	0.600286589173335	0.7774028751392321	0.9682511631142178	0.7299004646107029	0.9289155022681621	0.9529941510043105
NDN	6.69281610006273	7.38603016546316	0.293313574018963	-0.5569272607671989	-0.132656263814231	-0.6022647013752479	12.828886417657401	0.9795811499469671	-1.2474110339209799	-0.326969722455893	-1.7385710571909299	5.059570474187721e-13	0.335133246887015	0.22228343186477803	0.74613637697133	0.0923792592469465	0.8321178428075451	0.7551782322140564	0.962221841724583	0.636363866727857
LINC01006	1.4881412584351499	0.212584894278071	0.45557597991899995	1.2589003376934298	0.529607893650987	0.28662973587031	0.283474895596733	1.2309095349045702	2.34983015086491	1.03183093213734	0.681144133430656	0.779400949416126	0.22826701105600603	0.0267176657913925	0.310399350751209	0.5013785447713871	0.7698167743738724	0.4151834956920192	0.8152628875397268	0.8694233966546633
NTM	4.1929938675298795	5.76289355247333	-0.11383620883289501	-0.7832906762612958	-1.17995268010643	-0.6497679865327249	4.888069766667781	-0.17943975950606197	-0.775251551932611	-1.4832647832498402	-0.8987348777037969	3.1951726807761605e-05	0.858798895603169	0.444259342426761	0.148434658403389	0.375951053853117	0.9754044436566508	0.872790141151991	0.6926476189330031	0.8198189887463465
TTC3	6.83642431976853	6.933234351870349	-0.00590743561808494	-0.14339420101432998	0.296530070299089	-0.179167569280813	22.061973679598697	-0.0351305566403493	-0.5404844403281129	1.38207062340648	-0.893826637569066	4.2635467309453296e-20	0.97220834938235	0.5928534343374571	0.177154930036099	0.378529542943421	0.9961281548125772	0.9216148462573768	0.7185307254413201	0.8209608739106886
KCNB2	0.7141177990299229	0.18060325049899	0.259404530938764	0.389335234640572	-0.33349501900488104	1.1203795753057701	0.178488508367903	0.534186029621061	0.554628429215891	-0.48165568468645	2.02424783924201	0.859985033913253	0.597349909525696	0.5838157579543671	0.6335600086186539	0.0524859593771924	0.9188344894070731	0.9201347622772494	0.9401021760782724	0.5724291640760525
PPP1R27	0.253746678755514	-0.11792278906724199	0.32216388381536	0.0127239435269977	0.10588758327255499	0.752663496973416	-0.10817235810774199	0.597925054616476	0.0160926727383918	0.139110483376111	1.1885350820242	0.9147742950941491	0.5545201818402161	0.9872814742211321	0.89029410349523	0.24442905678854998	0.9108039937890002	0.9984703162138912	0.9843136311377345	0.7576950647206351
BRICD5	0.8333761164560529	0.8478059488352678	-0.0965171305219452	0.083711623705934	-0.407538329616286	0.36958258455697796	0.883729584699063	-0.19569591221393698	0.11374067851883099	-0.604316819368847	0.65787959077811	0.38468631289079397	0.8461705539226779	0.91026666931591	0.550315117802926	0.515752211141909	0.9742341554791221	0.9884313199139686	0.9167279216622527	0.8744692150642741
IGIP	1.82378048684922	2.1352445765205204	-0.247824757981117	-0.5832671207780401	0.0197413220548008	0.212568739233252	2.5352344732544303	-0.567554719682719	-0.8486061177966421	0.0347659276384875	0.40657067752870896	0.0166864566481699	0.574560520240099	0.40282116191163203	0.972496685311071	0.687209328470135	0.9150685109759403	0.8608940106376886	0.9963695148291954	0.9284639514257895
TSKU	5.989447375445559	5.7062427674935305	0.489409411907978	0.402354547929451	0.141980917141046	-0.0178666583887002	6.622082514320309	1.26558671083795	0.730394462917631	0.259825309287804	-0.0411539418937694	4.240601471280069e-06	0.21616092497897502	0.471568017183939	0.796830972115905	0.967470573261095	0.7617426621295332	0.881141825973547	0.9713462995923818	0.9952507684904346
CMC4	1.66900562749809	1.3517726629516598	-0.341861110793755	0.401290940112279	0.44435946532820203	-0.146109925790422	1.8438794264216798	-0.89241064329201	0.665284996017531	0.9124142355139939	-0.31463861322795	0.0750982717195515	0.37927554099063104	0.510951006870095	0.368825046568814	0.7552139813468071	0.8515774328385879	0.8962085711923414	0.8495257154433576	0.9478966257779952
ANXA2	10.5646460064225	10.732940932793902	0.126173172180522	-0.385885448277385	0.17562816563177	-0.311089393632656	24.942527720984604	0.707323066482979	-1.49812642480444	0.6839591540153311	-1.4632702199792	2.21349605518909e-13	0.48536325254998497	0.14594999122970198	0.49954387343607104	0.15483832737110098	0.8878025167778196	0.6830387448683211	0.8999518209472732	0.7048603997321802
HOXB4	4.17140377355206	4.962461106043481	-0.689095877509775	0.028510494681062	-0.7311590935110909	-0.429841677288558	6.55897617315723	-1.767105695509	0.0501217828698104	-1.40148035667489	-0.9964207068911449	4.894383842313021e-07	0.0873982381134241	0.96037436560862	0.17156406963657503	0.32712964755671003	0.6127876141976064	0.9946951748327393	0.7135923120267944	0.7987190397060125
PAQR7	2.51207489315	1.68214175238558	0.151429732799801	0.229270686505971	0.7179600624632699	0.621941995401611	1.7625837778401898	0.321369080464932	0.34005488112399296	1.07370997221423	1.13439486970462	0.0894465104141261	0.750165101523924	0.736395389878737	0.291798264641846	0.265750546648284	0.9559936638188671	0.9619647180653986	0.8044313817679662	0.7706546888243091
PAPPA	5.2689766096084405	4.70027450311754	-0.15241689818340803	0.295056438877156	0.820783262721307	0.00652921009500641	4.20919364706691	-0.281418706288136	0.369185771361875	1.05712212910138	0.010053169255616	0.000283594215723176	0.7803600984499229	0.7148383967305479	0.298959562886514	0.9920475935797191	0.9647589217004996	0.9590938437561501	0.8111262847104852	0.999210806412243
MAFA	0.208462035877767	-0.387302481765438	0.468725374158854	0.392542574713381	-0.17562318760178902	0.80502443343639	-0.366774098289608	0.901179142782463	0.51514942829176	-0.23791844732257697	1.32015430362277	0.717086575957433	0.3749306283742171	0.6107432232117329	0.813562420676292	0.197282898691237	0.8490893863018647	0.9277636240568592	0.9740661630451438	0.7312775426750607
NGRN	3.9877082686006005	3.54543744524365	-0.445752947993391	0.43446838352722994	0.133334814293075	0.48442185828020795	4.64073900449689	-1.2926551807352702	0.9340649019559158	0.29843361097299	1.3791394164527198	0.00026236398188492997	0.206777967314126	0.3586189974925011	0.767536908710635	0.17905274562057802	0.7543782840366912	0.8386617583837215	0.9659386954020711	0.7231289774268655
GRID1	0.8351876258045	0.848314452934831	-0.398153432939463	0.43604269236056103	0.10407650055143598	-0.5554841156753729	0.984158470468846	-0.8673795269032221	0.599932348705943	0.18112156181029898	-0.978969035563076	0.332908715791569	0.39261938676443303	0.553056254356518	0.8574902933275931	0.335424379106967	0.8579931924959916	0.909934154304016	0.9791901663987929	0.803954862185784
RPS17	10.4787660104916	10.744464043830499	-0.0680156520976784	-0.30604059329401195	-0.0348171610100037	-0.282281543872904	15.4020227947892	-0.32235335227032896	-0.9873141461182059	-0.11094226143995001	-1.08950658343895	4.28122960621708e-07	0.749715842544955	0.33252645390068303	0.912482747507305	0.285732930133906	0.9558585761859454	0.8300153612633904	0.9874603930129141	0.7809810484836026
CRIP2	6.555019160269491	6.90679895760235	0.28453319219423	0.6118515562777961	-0.7877243648829458	-0.960304508893635	7.777911194759799	0.5975064288596761	0.8198775036116109	-1.27235090720291	-1.72743829560572	2.97017340556015e-08	0.5550281500343149	0.418812002427594	0.21786291651700698	0.0949041534153186	0.9108039937890002	0.8659958174769651	0.7500921187082135	0.6396116953935592
DDX28	2.70498659039087	1.46275713070293	0.847820417418577	0.522831467217853	0.754330859929815	0.6001105005521271	1.65273196743307	2.03040459119585	0.871891454688119	1.21249401211958	1.20828065885923	0.11193246086469699	0.0515442800073415	0.39113162684994607	0.23482922014453894	0.236648967081078	0.5301047507340234	0.8556951154131782	0.767158204751027	0.7505265203218446
ACBD3	4.83935128455439	4.63557294603473	0.473663508659378	-0.282509197014489	0.446291760716651	0.301507569968963	8.774498357504969	1.8507967410992199	-0.761780227140082	1.21447400366654	1.0034170150216501	1.24340035298103e-08	0.0744497850268067	0.45316206439282997	0.234075373679318	0.324055598574782	0.5852648175141986	0.875870518421166	0.7657009944987322	0.7982306118389224
C16orf72	4.54516574344776	4.37324936979977	-0.0479645710393476	0.0298665765892005	0.240480450480527	0.13952738799682002	9.08840437491883	-0.19612766920302105	0.0838197638423701	0.7131191629552	0.500823795493302	1.5642267726585001e-09	0.845835309302492	0.93380407727698	0.48153033487212205	0.62021621306715	0.9742341554791221	0.9917193156138909	0.8939587596830694	0.9051296788423431
PLCXD3	2.4061561830081	2.43485744853952	-1.21922682415286	1.29111892320449	-0.136245034387638	-0.8186976890113281	2.51670674192599	-2.33508664820654	1.69399239018904	-0.20956986396781999	-1.4555925518555302	0.0179549139645576	0.0264211739330498	0.101148613831266	0.8354913471375258	0.156255614598832	0.4401608488858351	0.6219572698207512	0.9766293799659355	0.7048603997321802
VMO1	2.10357788604378	1.9498572603901	-0.164477137902679	1.0572846980436899	-0.0921569005597592	-0.20702767901489103	2.04374273832455	-0.4076121614565171	1.70740832516055	-0.15689257235817003	-0.4197424451667511	0.0575780311559878	0.6867634609154398	0.0996032916341027	0.8764345296407672	0.677987363358658	0.9430055098269619	0.6205822119767591	0.9826726802033681	0.9262497383156415
ALG12	4.21572188861338	2.86520359463978	-0.14343091244273298	1.1425271072986398	0.86039593604469	0.573174473927157	6.6766182588862595	-0.639922584799173	3.3920606774735202	2.9113501620268796	2.19421842591944	3.46515389537551e-07	0.527515512457774	0.00202834215315696	0.008303874516886259	0.0361018777233779	0.9026167459935521	0.2186810217590853	0.41836445947540096	0.550221700078548
LCK	1.98432521140529	-2.18635089666409	1.02547398451218	3.3489975063266004	0.28517521289187	2.03573318907926	-1.87476819427205	1.76201012879	3.7799338608408797	0.354584662843636	2.86127819523011	0.0708200372169053	0.0915931449817858	0.000716043235057387	0.726089284789309	0.007674963394568259	0.6192547378367439	0.1980720936356266	0.9596018122572497	0.42775354557885936
COL18A1	5.28791953823508	5.598379161621589	0.0340548129203875	0.069471760591828	-0.112269881848249	-0.712675761571386	11.5523540819671	0.132070404692719	0.175990304730314	-0.333725591680039	-2.4044974012708797	9.30940006207608e-12	0.89585827160503	0.8615026393098709	0.741687906134019	0.0225921039192279	0.9828177599374115	0.9817526917565076	0.9607133382053853	0.49812316592904043
RBM10	4.38222510996639	3.34631498911435	0.15100784875849	0.6873039940549721	0.6224192373731611	0.42447818021141603	8.26637526660249	0.717911132436829	2.08896860468356	2.2890595493328902	1.69697150083505	3.15753890654111e-09	0.47836585377823704	0.0452950459735311	0.0292876054608267	0.10005529597771101	0.8878025167778196	0.4812167246585469	0.483696551375553	0.6430792018525007
GLUD2	0.693061639196603	-0.0280136431912339	0.0173513688676629	0.44687916174877296	0.29683802744207205	0.7680614085710259	-0.0298919518220573	0.0367548671513452	0.643745786869535	0.45475544605377205	1.3939050906013	0.9763888751504721	0.9709272081681959	0.525241152393721	0.65261947680907	0.17402728709617302	0.9961281548125772	0.8991509983242019	0.9438831693417012	0.7195579795021391
RPL35A	10.9787759944542	11.4638815542539	-0.339979710612386	-0.259209582649249	-0.22634748272422198	-0.304877708546628	32.964318386654895	-2.0125125326548896	-1.04832264875669	-0.9612170872322479	-1.5359718405424698	7.35713101344819e-20	0.0537926112362919	0.304082385018836	0.344158565816871	0.13585790893360802	0.5389001208402334	0.8136861563021405	0.8374231883634465	0.6870005617491053
SLC25A18	0.804687084785418	0.663647438958886	0.18238126999187398	-0.229155766773187	0.326189876252638	0.5910188505559879	0.7105136028729251	0.4064183745854679	-0.348741114191148	0.5087528806674989	1.11823285428223	0.48466407666283795	0.687452638195291	0.7300472484587951	0.61464745631174	0.27286687547710503	0.9430055098269619	0.9617999252239244	0.9332759662891199	0.7749383006461427
ZNF721	4.26454820444457	4.71784192533024	-0.15958055539678798	0.303351600065477	-0.699246813353405	-0.540586336545411	11.3064260547715	-0.727930329320626	0.920973523767924	-2.41723862759081	-2.2217049578122796	7.99590165865381e-12	0.472304594161707	0.364724307848404	0.0224090678995193	0.0340469679002504	0.8856274659761456	0.8414877459024478	0.46249995859648213	0.5482207663961899
TCEAL7	4.8848785248578706	5.58917603761762	-0.35623409445879795	-0.981581645440357	0.55538329084233	0.0367748785601725	7.12356591729026	-1.0149554396563	-1.97382000526005	1.08956524690177	0.0907302472636516	6.092147623379501e-07	0.31871556032125603	0.0587318551839521	0.284742718298177	0.928350176317098	0.8266375759109622	0.5314987300965893	0.7995039152581682	0.9887666369948367
C11orf54	3.9077458314009	4.3126079046012205	0.613352690490766	0.009783141971094459	-0.6737882655413451	-0.7540922848665759	6.273534469969209	1.81460871492079	0.0206469436456059	-1.49093900713141	-2.07429176218717	2.50706659347874e-06	0.0799316916835379	0.983678471361266	0.14648362257321398	0.0472007235657265	0.5946585606308342	0.9979069954230106	0.6908718550316372	0.5710058413114497
CEP63	4.25213678341653	4.21301535340924	0.0427117484620964	0.379395057683364	-0.296624099286272	-0.14591432193245998	7.77577645961534	0.15067780322458402	0.9032455183488659	-0.7851898568315909	-0.45276631715407395	2.4061116228002003e-08	0.8812540579104321	0.37393382625297206	0.439589042360899	0.653975280175722	0.9804728057641845	0.8462890995748843	0.8795981589434455	0.9171210294171067
SRPRA	6.20865002092752	5.11840979040272	0.165903153601914	0.9017318804770171	0.39155169562188796	0.38685178235096795	14.3026153899388	0.920461792871487	3.5269931792186298	1.58823309681106	1.90817232652478	3.6738272135993103e-13	0.36486732232154206	0.0015413552994706901	0.122724659682607	0.066471513192436	0.8433590274411109	0.20663709231576535	0.6590161304174171	0.6015765217763852
EWSR1	6.63613353327253	5.97589298024026	0.159547637804685	0.637673835300519	-0.0366020647274971	0.34817912831501596	28.221461589082303	1.41471945430814	3.58147170824398	-0.252925419200925	2.60412464955106	3.6799609002605497e-23	0.167446950098895	0.00118865979723249	0.802050956155225	0.0141880484936791	0.7224747209175245	0.1980720936356266	0.972010795370852	0.46266041528081436
ODF3L1	1.58680828808989	0.7804092754882829	0.443361728114451	0.5937676691356321	1.2647970435501399	-0.34190247029074294	0.795600426342846	0.903517002706147	0.810205090016427	1.83366525320566	-0.574345939001991	0.433342457054601	0.37347130668887196	0.42466330912858397	0.0772321837822104	0.57010052630986	0.8485205009444313	0.866293572461524	0.5936349560840993	0.8932065777103799
HMGN4	2.89574488036508	3.66367832397639	-0.185580456170129	-0.5273260098739211	-0.4062311629253221	-0.422314269488372	3.71889990258514	-0.428215717257104	-0.914441535333572	-0.7406351071988101	-0.991617940636017	0.00224434647919893	0.671815838830163	0.368659611984258	0.46504240703072897	0.33016188597703	0.9404304326777064	0.8437565284709962	0.8905229963479349	0.8004481022680271
SPATA13	3.15045450721975	4.00755853832256	-0.7777965386361079	-0.45383083833434096	-0.583772292378943	0.24944264306103603	6.62684351290254	-2.60497235405678	-1.0295858209122801	-1.4241134187692202	0.7486431749774509	7.041667661381381e-07	0.0143293815689487	0.31239840447573103	0.164739662986088	0.46024669909328497	0.3776626297703517	0.818190619021477	0.7071808315602853	0.8553782150425296
GJC1	0.998244899916568	1.4665246952525801	-0.116596356752818	-0.7537123126192721	0.0786286213385666	0.279202672171982	1.28114913284593	-0.199376465595564	-0.84982938649105	0.097093521911742	0.40099549981732396	0.21135142436447102	0.843314779695327	0.40263102443421706	0.9234116133763599	0.6912763291743029	0.9742341554791221	0.8608940106376886	0.9891288335486909	0.9299100732393489
CNOT10	3.4513249653638702	3.7606422975411804	-0.293268649090469	-0.25999532108957296	-0.0475393345272818	0.14572980083158998	6.83581348612468	-1.01064378338244	-0.57259262210136	-0.128847621077336	0.431485363186532	1.38545175692455e-07	0.320269271880085	0.571187324742175	0.8983381726192181	0.6692005631577149	0.8266375759109622	0.9160725148485352	0.9859264963474523	0.9234757271356354
MTA1	4.33890262800399	4.559147773259019	-0.264464377936923	0.273623003128828	-0.21130536726589702	-0.414809392757563	8.8414641497353	-0.959955496751447	0.6296450286716511	-0.6123020313725289	-1.29832648884914	7.41907227946325e-10	0.34475112894638205	0.5336932053053629	0.5449514072003689	0.20406784619059398	0.8354473731478582	0.9027380298913519	0.9143084290225777	0.73315982432085
ZNF662	1.9133472299430099	3.04931581162222	0.0635094388771345	-0.5194774157479	-0.97921198057229	-0.9558502786211629	4.29917331263735	0.16864468640964903	-0.8645024536918579	-2.07490289001582	-2.16470977538174	0.00016683461764200702	0.86720803844877	0.39417207615588	0.0466692631069987	0.0384940294213265	0.977735203014275	0.8569622246965307	0.5323647305204212	0.550221700078548
CADM1	1.9113139391153702	1.2840277668945401	-0.5543263168513061	1.41110402393706	-0.521204519452097	0.20423642819798302	1.34690037358354	-1.0942495134841401	1.8566266764138502	-0.799869447984322	0.362702531127679	0.18887696325680603	0.282583938321301	0.0737470769937472	0.43064232599147	0.719426942599599	0.7996381109559508	0.5759348548409476	0.8755347685903933	0.9390039552895816
ZNF320	2.09833386383064	3.1571912534299202	-0.0663994863076436	-0.301705984143287	-0.789768171708373	-1.05021835753814	3.6739349023846097	-0.147616969297243	-0.434063597739508	-1.3488896327025102	-2.03912644796232	0.00104472090712566	0.883642420271855	0.667403648942689	0.18896775944852803	0.0503580230908384	0.9813132781135085	0.9459649380987475	0.7258297636627159	0.5716698938775664
C12orf60	1.09321482170297	1.3273865159469298	0.118005107092034	0.42257881103910794	-0.6987100116716071	-0.817409601147553	1.6646633212617001	0.276779471115328	0.622641175597217	-1.3137950345814098	-1.5871891961170501	0.106391699116383	0.7838475601100799	0.53822485670357	0.19887381139689397	0.12295523183480699	0.9652351866293849	0.9043542831456468	0.7321006978580363	0.6758522522008313
PYCR1	5.50712134304456	3.4593584029174704	0.37858251557271705	1.033868223386	1.1369873002228201	0.713459581271708	4.17800209238938	1.07451472617395	2.16042050629684	2.2806055692840497	1.7555278535423502	0.00136121085963318	0.29224473437095394	0.0405901140012966	0.0303812166871175	0.0908599744914108	0.8046399438725691	0.46990824918569346	0.4841100287145918	0.6340829546541891
NAA38	7.10221260930218	7.23916390413675	-0.10799407121468302	-0.0496677012532616	-0.194081401128652	-0.19338976648710002	23.4644464065439	-0.891524344770942	-0.288814624575023	-1.14716398568425	-1.40117641963669	4.385655518084871e-11	0.38058230838176205	0.775002909924653	0.261146315060752	0.17266275751953303	0.852216337479579	0.969010149121071	0.7836395890761049	0.7195579795021391
SPNS2	1.0981240941131898	1.28467371742524	-0.0709298410314529	0.22043795822956197	-0.663329586864834	-0.296806133305651	1.1333179248204	-0.11790122803558199	0.237210616326929	-0.852441636724999	-0.418382207610846	0.267202486329962	0.906978153198333	0.8141230991156558	0.4029937174953189	0.678649125663766	0.9848828421089265	0.9741914701227192	0.860631260326905	0.9262902041277254
MCEMP1	3.00389025602019	4.464755274237519	-1.20215137170087	0.43275453787214396	-1.5008042365190801	-1.4624832514323702	3.99352300845115	-2.6638119568706404	0.602337754864693	-2.37038977314047	-2.7087250667587597	0.0011947961835300901	0.0128457806182288	0.5520428649778439	0.024829881585772998	0.0115781059237971	0.3776626297703517	0.909934154304016	0.47521461363129147	0.4530554071257481
AP2A2	4.867968982679191	4.86734712849702	0.15789160323804502	-0.0805935795840791	0.0610554686292242	-0.0006345211403530349	12.321226891477302	0.771755400110355	-0.26730532280603	0.219674932348435	-0.00272752129756725	4.21681657547579e-12	0.446316322844034	0.7912259898360648	0.8278404962908921	0.997841895059947	0.8787686476168796	0.9714313251519794	0.9758607345775576	0.9995485041884596
SLC8A1	2.18890911850455	3.04002464780506	0.26378552097331504	-0.635432288447549	-1.20492115930021	-0.40418803973099	3.11545989146758	0.507687932308161	-0.7641072591965691	-1.8323078673031798	-0.687483006534453	0.00402274903399782	0.615384645508324	0.450771746380438	0.0768495080442399	0.49705945869094104	0.9268777896256518	0.8757399557164667	0.5933074842288768	0.8681557260842183
SLC25A21	0.9492104132308701	-0.45517400320750495	0.20708759560072898	1.02376276149114	0.6653760519331989	0.7493918722906999	-0.45621862108234296	0.40324890210040293	1.34562819674295	0.9512161310996892	1.2513532760781398	0.651937322807987	0.689625672880459	0.189501705611718	0.34983105517208196	0.22067379919056895	0.9438196150028072	0.7286188726793675	0.8400048589002804	0.7422263285830215
ABAT	1.64167361910767	1.66924258370175	-0.114996089422487	0.48991740745323703	-0.36730846075018	-0.44415358626113705	1.8205595008563402	-0.24214204132559	0.706656921663102	-0.593795117583565	-0.874191149469886	0.0803232769781231	0.810333922683544	0.485688313504391	0.5571156462614311	0.389318994258372	0.9682511631142178	0.8863855075189707	0.9191973317713339	0.8248075370606991
SLC25A10	1.72376448262067	1.55090816838027	0.729170433035263	-0.0376476174350624	-0.496505781635677	-0.0529566439050205	2.00053833742906	1.8065527924128002	-0.0591680746987087	-0.943412450487701	-0.11154084597997099	0.0545638635849086	0.0808731238350105	0.9532106219096959	0.353006142637534	0.9119304244373522	0.595206729371384	0.9946951748327393	0.8414933209781279	0.9864920022708832
CAMK1D	2.66021631868467	4.73625923187265	-0.8046445623510741	-1.36287590500604	-1.28342001905331	-0.451662451378766	5.2224392695181905	-1.6906340785861103	-1.8765321681186797	-2.04624145503669	-0.858405089366428	1.82555025871175e-05	0.10130353480393801	0.0706714304524786	0.0505685428094295	0.397503783702332	0.6358290704204096	0.5670558791973508	0.53842661396743	0.8276315324791987
LYSMD4	2.0431943817368	2.19656752372414	0.0777310646278363	0.41556372403039893	-0.6487719590335479	-0.646940646717923	3.1140729002785803	0.20673345957084	0.695488213578476	-1.3926453428651202	-1.46705044763769	0.0040370124001512	0.837614784844187	0.49210211297921397	0.17396344389681903	0.152768172462052	0.9742248735278916	0.88920490567659	0.7149576980603791	0.7028278327445336
WBP2NL	0.8111345172188571	0.7027164634194409	-0.0157804902920699	0.463432922759989	-0.233644042024811	-0.30341912031694396	0.887846817963394	-0.0377057465066008	0.7161811613986391	-0.428989703600521	-0.603899775110816	0.38360509087104105	0.9702013503571759	0.47954749623342	0.6733249466484439	0.550450453385497	0.9961281548125772	0.8844633726326127	0.9501203835145833	0.8863821513286197
AFMID	3.07504917909009	2.5947494944579903	-0.158602483503031	0.686341747308844	0.18004639232391503	0.0434353702235091	3.3112483393975896	-0.38391306590031105	1.07094398944409	0.342334636355789	0.0906263130408468	0.00291158187838708	0.7045072340820161	0.29275066792682397	0.7367218729621209	0.928415747667356	0.9472426691775265	0.8044403897013344	0.9607133382053853	0.9887666369948367
GAS6	5.91688625121945	7.603974575001191	-0.9300263187544789	-0.310728548404103	-1.4770585629523398	-0.7333459680885941	9.598861494789109	-2.59407367683293	-0.606569869153105	-2.99519579897102	-1.90577125546134	9.37822799713438e-08	0.0151300258971954	0.549448707007914	0.0056345993968518	0.0675810388941182	0.3826502107023496	0.9097038320173674	0.38277375005788306	0.601997995199792
NEB	0.7383462820743499	1.12323748599782	0.753586402885412	-0.6643633793488671	-0.29889142880440694	0.274463934592235	0.974739172901646	1.36065707606006	-0.8093583427043081	-0.372833051435528	0.41902987050583795	0.33998195043444795	0.184168264151643	0.425498020544046	0.711894345161996	0.67831715387472	0.7351027545834486	0.866293572461524	0.957854821463636	0.9262497383156415
BEGAIN	0.948812631052802	1.67387240609516	0.6513760798355699	-0.9319926219676271	-0.6458174329290961	-0.19669848307059803	1.5888440549066	1.20428813079772	-1.13125383031678	-0.8630220856507759	-0.306058691079157	0.12387426218323701	0.23795308497627998	0.267261525907849	0.396036335824298	0.761674201451992	0.7771572778936979	0.7879073294653307	0.8593933180070095	0.9498590453302957
GPC6	4.56023309079571	3.71537851506845	-0.21041061682566	0.655237477192752	1.14128814982845	-0.0516433039701088	6.19485619154184	-0.667192803095182	1.32711187685035	2.8671083355658102	-0.13621760563968902	8.097661562637771e-07	0.509748779187885	0.19448411313885602	0.00750697757822582	0.8925592478732299	0.8976144182284482	0.73241291642755	0.39902878362295774	0.982435875647613
ARHGEF37	2.0915873396794598	1.14108066913402	0.12911422670140102	0.676893335013815	0.641790640419776	0.30422401812003197	1.9419251035096001	0.42892173468519107	1.5262148699109501	1.56011210237589	0.865970767697104	0.0646384581767036	0.671153665541574	0.139282760140784	0.134742242511099	0.39343050930073	0.9403593046006107	0.6758079170692288	0.674061160682571	0.8257244091710665
FAM43B	2.33433416456341	0.5544836693887	-0.151772496870194	0.7279274166218591	1.5485634593598998	1.84425779314825	0.591346518309143	-0.369878017394505	1.31172200447182	2.5325839414135696	3.9185221140621	0.561738181932302	0.7142581692371041	0.200945223106531	0.0169227809150298	0.000525923689918059	0.9477726499267983	0.7410294170256826	0.4524118544302498	0.22052501192867585
CEP57L1	3.55041613647494	3.71303896950314	0.0377927026233043	-0.0877775109059155	-0.0988381941998218	-0.0584827851957289	5.6065902422377	0.108258627481738	-0.160282355673862	-0.22256373579273897	-0.14398283006408702	4.20546968761941e-06	0.914511372876424	0.8737330484634691	0.82538341071261	0.8864768936978341	0.986758072809399	0.9828686092811046	0.9758607345775576	0.980815508639326
RABIF	4.20008902360567	4.14594361096274	0.277192563966412	0.0833047806112405	-0.0337654335383626	-0.103830228956199	7.640615775635131	0.972351286375159	0.193343467313702	-0.0895673764082161	-0.31751951909042303	3.1714061191417903e-08	0.339097964629766	0.848013255517997	0.929408879713977	0.753063451347503	0.8345233395242564	0.9789070880728016	0.9900202033871289	0.9477575994403358
TMEM119	5.08169798772815	6.429975345513459	-0.46305996437557206	-0.8536261691434058	-0.40646723518463396	-0.6461082429588121	10.790790027367402	-1.47817895123059	-1.82061992474774	-0.980319080790245	-1.84849304578186	3.393327889592711e-11	0.149848662176759	0.0789193480841055	0.335594336657013	0.0744329576676619	0.7046390360009859	0.5895980869399741	0.8341129788379147	0.6119919043008022
FANCF	2.9017803275194	2.23327240009319	0.13495888196565597	0.694334281701495	0.144326557679738	0.00958688618793477	3.64494654734945	0.4213245044923879	1.4850655476993702	0.33980320569484496	0.0266982739920084	0.00114866299530852	0.676581748399864	0.14860937332969598	0.7367446743928442	0.9788785091963158	0.9411805468616955	0.6859486278402085	0.9607133382053853	0.9970975210958412
SMDT1	6.95253759654111	6.4801711141525695	0.269169849184488	0.38490215779634795	0.38840191502438204	-0.11330948658724001	21.712047641089804	1.69086950704353	1.56561019848785	1.8786399246706997	-0.6008517251125229	3.82749189291548e-17	0.10342432395944999	0.128093462497762	0.0791846275866807	0.5526116903354771	0.6387626696863211	0.6586856291169709	0.5962387053869408	0.8865745887105231
RUVBL2	5.78308104947633	5.07144771774843	0.38952618322259597	0.240064265742068	0.627391170543121	0.264962246996033	13.9346698393992	2.03843579240902	0.8382631615905659	2.4581833596090696	1.18784627250341	7.80587890929145e-14	0.0508706066020531	0.40868667255172103	0.0219125961998104	0.24424348666476	0.5290662641100717	0.8619462371646739	0.4593282694566798	0.7576057304355391
GDPGP1	1.65655219827133	1.40482419184426	0.131751155538846	0.174783966570192	-0.145729363154775	0.0274880012190735	2.2384826092307404	0.40243727740398705	0.346400447997798	-0.338965025053843	0.0709060058599228	0.0337232747892835	0.690516703338939	0.731462562646917	0.737943926209058	0.943946759564894	0.943914219758531	0.9617999252239244	0.9607133382053853	0.9927054731336041
WT1-AS	2.10580343245118	1.96124187712172	-0.43170558811610704	0.263470677604489	0.6275850372743261	-0.0768662180820844	2.32088246617288	-1.01682273805745	0.417221700886891	1.07272173734286	-0.154250445062932	0.0281002320044027	0.317392595686596	0.6797123362126071	0.29236127811465196	0.8784706139427351	0.8263477337028421	0.9486331348184419	0.8044313817679662	0.9797505212853194
PRR36	0.634992454119678	0.0515622971568046	-0.247503609986637	0.6821110382168339	-0.287700643505025	0.909522866781989	0.0579452067401211	-0.546634379554902	1.0205347604863102	-0.46071108931565097	1.75262619150955	0.9542374854515459	0.5887087630153941	0.31662510740150795	0.648393027612874	0.0902383134871512	0.9168879232260376	0.8202041299633112	0.9436519700395407	0.6328406971196938
LINC01547	0.8875711227647701	-0.593921202994536	0.12970691449365	1.08555336924488	0.7493934498080409	1.11002352458537	-0.611097046525115	0.27034664495476896	1.5643642510178102	1.11657210353575	2.0277927573708703	0.5468485792710429	0.7888018431945499	0.129589023107409	0.27304266840833197	0.0520478690844858	0.9659313982449721	0.6621059396472644	0.7911865691885657	0.5724291640760525
PTTG1IP	6.74587493762959	7.29327253509321	-0.18678272383129801	-0.515172121947411	-0.20291489666226997	0.0929651309047632	24.196980097702	-1.15680249099846	-2.0255006095616896	-0.977110575371731	0.486775858451766	3.0788032909755297e-21	0.256481674435955	0.051792103566858004	0.336328418082966	0.6299547671466751	0.7858952645887697	0.5052746151854868	0.8343232971400878	0.9088181492699954
DDX41	4.2943795036195205	3.67767636140238	0.20222279270445997	0.36081942359331703	0.17291800584726003	0.0787780933993315	5.34088098603614	0.656694252573201	0.8269503234202009	0.391704979109656	0.219523691004967	6.66747260861836e-05	0.5168396758957321	0.415940535459121	0.6981279046084051	0.827885073844568	0.9000620304303882	0.8644145932883354	0.95441967253057	0.9684856672287014
PLGLB1	0.613189368149151	0.22821181935684598	0.193313168933061	0.34066530402874107	-0.0610226260186028	0.172207460810401	0.23907381912204198	0.3879766449103271	0.45323540506433	-0.0911863243138684	0.29163325293492	0.8130012606188829	0.7008066026794761	0.6539733044763809	0.928117447657385	0.772595982623431	0.9470620749348218	0.9404688611741422	0.989829968572909	0.9523772689007286
DAZAP2	6.52584330330482	7.021295715131299	-0.13693858850149	-0.10634897355350201	-0.335548588244411	-0.53685380111907	13.7147149442094	-0.58263558561579	-0.31920810582495	-1.05248592926475	-2.06227394962414	6.49206605188476e-11	0.564846629260423	0.752068978815479	0.301312231586493	0.0487667702826997	0.9131858521175362	0.9650117487911227	0.8116908633381125	0.5716698938775664
CCBE1	2.9260613948859002	2.0030613023995	-0.5182755449048161	2.3252283858918	0.173493334789606	-1.34036533099511	2.04537564242474	-0.9666080213109308	2.73559181967426	0.275453563869406	-2.14426612196585	0.0519372544009476	0.342839298333792	0.0104421920961048	0.7865986049180341	0.0402536882792633	0.8348132226546963	0.3248652113596111	0.9713462995923818	0.5563897114439413
SEP15	7.846322729262179	7.0806622789216	0.39439395140100203	0.14593410646065197	0.7082369953815759	0.256043037191511	16.0916358869886	1.97911861035114	0.518251343643574	2.50849219565238	1.1077098545713302	7.13307866109703e-11	0.0580737998195348	0.608818889528116	0.0180009266035004	0.27786960261806803	0.546747757536983	0.9273047725914549	0.4592828834401645	0.7783548662874453
ZNF623	2.6240436031649397	2.86049726754578	0.0743775540093341	-0.0648187468424555	-0.3584616998634029	-0.162319653835858	5.906135328001589	0.293275830962854	-0.162505856427088	-1.10326622491317	-0.550622178111047	1.8130772800889999e-06	0.77133055297108	0.8719971811264008	0.27868320404881397	0.5859699712831661	0.9618773910898	0.9828686092811046	0.7953601842757126	0.8970699084635676
CCDC125	2.12822585980259	3.0513689916456097	-0.8794365139335991	-0.13061701208340498	-0.9313726236400249	-0.423585680947629	3.4994960186008	-1.8787370181003502	-0.176342226117143	-1.6154738179281398	-0.77610881591987	0.0014787847832161	0.070028402599799	0.8612101356685941	0.11667776948279401	0.443760728949936	0.5728530667801034	0.9817526917565076	0.6510069228312505	0.8463861788870645
BCOR	2.3264329984635097	2.34694242255968	-0.32532087379075897	-0.11666716447007901	0.348115476602055	0.18198986571397502	3.1610102310199797	-0.8398682312372729	-0.200325061786365	0.6812057729487491	0.41025313010790004	0.00399288105584368	0.408010819657099	0.842609433395381	0.502747985228143	0.684540482618524	0.8612273978920435	0.9773575512671764	0.9007664448506875	0.9283099142154251
JRKL	3.05169121610902	3.09470806985265	-0.37200203935371795	0.536519147209349	-0.189179453310916	-0.291891617129886	4.7343906471788095	-1.12275042011921	1.11379239275339	-0.42294702462632394	-0.7865891423637141	7.72621718492106e-05	0.27055681672035503	0.275388052251817	0.6754023772641021	0.43798306523260494	0.7951789552803888	0.791444140384556	0.9505996930924661	0.8451407451710454
C10orf107	1.21523640578576	0.0520422345692801	0.409025903680449	1.21139458623618	0.278536446639776	0.16093119117712398	0.0387837427098063	0.6160411770365429	1.2007158967254998	0.29638360702268796	0.20003196532991896	0.9693573226090211	0.5425784393147529	0.240148045723196	0.7690161845608571	0.84285492195031	0.9082546130411389	0.7662095003695547	0.9660690090316298	0.9724000703908174
KIAA2026	4.20156840050415	4.6241376468027005	0.11138859399229	-0.282824550082793	-0.316989713182868	-0.28911081031047103	9.393637762448538	0.43172846276090293	-0.719901380849077	-0.930241713369861	-0.97238532229719	7.68078228640844e-10	0.669265948351354	0.47718374869415203	0.362414577501615	0.338747532086935	0.9403593046006107	0.883328849535101	0.8457281567479455	0.8055255200442374
FHL3	5.15010995844841	5.18780111956945	0.3035322035184	-0.401388403299997	0.312305270363845	0.0370375313478907	10.598346696906	1.19549932634172	-1.07247949161835	0.903143634155792	0.126516137015807	4.2512340906419795e-11	0.241391342172505	0.29237324634607503	0.37474622847862393	0.900167538617607	0.7783661673999103	0.8036481858237128	0.851607915450298	0.9826780057667907
CCDC159	3.60185397565192	2.7131804255622898	0.0721299406831195	0.5868094516294828	0.17802735836247302	0.634187622011072	6.33242720308621	0.325666496293628	1.6991810437562	0.6185460332417451	2.42575896592137	5.52688094830644e-07	0.7469373813947819	0.0996337434790686	0.540883875625049	0.0215022050944413	0.9541983201023868	0.6205822119767591	0.9128106621957681	0.4942896888857226
NPIPA1	2.69311450315189	2.610183194892	-0.4225530429549129	-0.354488329953523	0.36502865238266297	0.6539673830915329	3.45594920350137	-1.08804159827983	-0.589268741096704	0.719109876586004	1.41365974354981	0.00165965623720223	0.28524093990963	0.560092756881288	0.477637750673867	0.16775532428527898	0.8013099522728522	0.9124482577574456	0.8927129855137035	0.7146584385820279
SF3A3	5.46682881339061	5.3037810429617105	0.0124211742216035	0.131173461025678	-0.08792221945897401	0.183784837300022	18.912813377854302	0.0836904815641492	0.562139136260698	-0.460015359477344	1.05489444999034	3.20326092718637e-18	0.9338584917954879	0.578197608712719	0.64882195255077	0.29989555733941703	0.9896168343354673	0.9186277477072868	0.9436519700395407	0.7846996265819671
TRIM61	1.67982132955838	2.18782092856164	0.0466435224172009	-0.5940923683571059	-0.315942492916925	0.0732056389277272	2.8603173902181203	0.11705360015135902	-0.9464796410977042	-0.609199333633073	0.155210307868078	0.009988802252172321	0.908151199186672	0.3518618780655561	0.554449004058209	0.8779501609321729	0.9853590113507301	0.8363242714437613	0.9171596377459933	0.9796900518470163
GTF2H2C	3.0658419330949997	1.39329180907007	0.20126615010332602	1.2134753228211002	1.21133185243254	0.6436684306861761	2.14197370411049	0.646454218939756	2.81889930414379	2.8521431306499703	1.89474125364479	0.0439825329686953	0.523153856145516	0.00901968283676407	0.00783759952362852	0.0685946698133764	0.9015189542306881	0.312587524256281	0.40661573692961794	0.6054145657754367
ASB7	2.07220654119681	2.52399236020048	-0.1462190530858	-0.461023217096626	-0.366784091988618	0.12404178516271601	3.4936987772382198	-0.4026596254344	-0.881428841533652	-0.74377171691185	0.309357611670456	0.0018817728283279601	0.690101863806647	0.385979775155866	0.46281357615200697	0.7593145337832781	0.943914219758531	0.8527293962105843	0.8897907659553894	0.9491257449606182
MX2	3.16759431074894	3.1925984276462103	0.29667543248815004	-0.46897930107877595	0.0408075107032523	0.39597824132463894	4.52693483837925	0.8122223723057759	-0.8235740733949979	0.0855215437495641	0.9273301053409971	8.827107064443199e-05	0.42306257584020895	0.416681019145372	0.932414985633105	0.36115618228781604	0.8691314024143376	0.8650419450287326	0.9900689130502116	0.8155994927456696
EP400	3.67037612980105	4.5262105748255195	-0.429808649118761	-0.48281233577755495	-0.6548525621622839	-0.19210388834906197	8.73546526720976	-1.57033852239732	-1.1681534164346201	-1.82789989590015	-0.6268381586809929	3.99067117393303e-09	0.127439122579571	0.25212113705916	0.0808388615881166	0.535507721758552	0.6764696386734271	0.7747227394136338	0.598509269022289	0.8801159677155398
MEX3B	2.05170270631883	2.2933324377365403	-0.397682313117372	-0.620450896646749	0.10607616208435001	0.484194721749979	2.81116053424372	-0.939902266615583	-0.957561137564115	0.18914742923527397	0.9782006260213021	0.0102402481976166	0.35823814727707104	0.34593785356658696	0.85273771001222	0.336065897153135	0.8417395502425148	0.8350477022300195	0.9787198703670824	0.8040455129764903
FAM46C	2.4673836866824304	2.19515915071073	0.284379226793086	0.18646090070002697	0.6780948031928951	-0.4641206739507	2.6380706344402403	0.65920364637425	0.285928133001848	1.18320332936613	-0.9291370286072901	0.0140310121928941	0.514953632373347	0.776969670445692	0.248910952290948	0.36023805070679404	0.8998540050914641	0.9696886735784435	0.7774659211140015	0.8154251124010632
COA5	4.9470233606326195	6.48201319966681	-0.771981754853068	-0.941674967678922	-0.46297113986202293	-0.7316005796658821	13.259434013708502	-3.0799448541602703	-2.5578563557378597	-1.3950230609064098	-2.64554476472178	4.1635370100759793e-13	0.00441326162052256	0.0161189465786941	0.173388231121788	0.0129959788989611	0.2861757719453539	0.35962580518503234	0.7142772708310472	0.46266041528081436
UTP11L	5.611980441964509	5.17151271357917	0.17266901168514498	0.25238844275682104	0.252828875836838	0.19730483129453	12.691220014740699	0.852175045228515	0.852642995727489	0.885749819118453	0.8366085545117941	1.59630801903666e-12	0.400964006537824	0.40125619056173495	0.38287685797141296	0.409592366407415	0.8594921324316339	0.860597522736654	0.8540649642961127	0.831515413990413
PSMG1	4.90913798902653	4.10567661477792	0.8209643819830741	0.536850795552134	0.161677564385974	0.176066849408436	6.9408465939428305	2.62783659735313	1.11842178919368	0.401837648915836	0.48410112075908796	1.04125339778441e-07	0.01341154194623	0.272262952484215	0.6906520313108571	0.6318294713113879	0.3776626297703517	0.7901362963952822	0.9531115442474892	0.9094316126072596
PRR14L	3.28703445635198	3.9734791359657597	-0.306333762589215	-0.323349446684257	-0.49119947928795005	-0.26308491229567604	6.10518868984966	-0.8859390246489909	-0.5937043151095961	-1.12951706275616	-0.65924727098604	1.0394717904927499e-06	0.38269711181985705	0.55716035996584	0.26763063236886697	0.514765987930002	0.853448924916681	0.9119275632626033	0.7893957261985914	0.8743345611785627
ACSM5	0.410656767222077	0.20523047692338697	0.6074942560352421	0.19158677441042396	-0.5222712745729651	0.581363556390313	0.189037036104512	1.18829315121455	0.257216013052669	-0.718674430181388	1.01434503751325	0.851953529525274	0.244630373994948	0.79899786255815	0.477980650508073	0.319129255383058	0.7783661673999103	0.9726587278852385	0.8927129855137035	0.7962949697522396
SERHL2	1.8264309102015803	1.9871563601424598	-0.319867655939687	0.0574928590667938	-0.34626939977581106	0.0498944360463107	2.4166181134301	-0.742888256493835	0.0842433815114979	-0.6297448429329261	0.0979786050654667	0.0219570148367281	0.463327334091025	0.933422592345255	0.533628769881455	0.9226009934175229	0.8817114773955936	0.9917193156138909	0.9101488668018647	0.9883226455688883
PCBP3	2.82678769524821	2.3693959627939902	-0.183440296930033	-0.0356385636943107	0.9790549261760229	0.269403947185327	2.80334288234368	-0.418542836404912	-0.0538039174018608	1.6920654035741498	0.528471368509967	0.00913808782512328	0.678781922220445	0.957448445169902	0.10375971466140199	0.601064275522366	0.9411805468616955	0.9946951748327393	0.6396943192209765	0.9008233785010212
SETD3	4.2210391137295	4.07809209893308	0.150246128438818	0.10215264604909	0.27432386729654895	0.11082811287990199	9.01569091569912	0.6312282196068061	0.27575696800016497	0.9027906243157751	0.39597139297243794	4.82502613103688e-10	0.532671658232111	0.784625385211219	0.37382902923691297	0.694928360698866	0.9028242280776739	0.9710752914681551	0.851607915450298	0.9311400792700443
TNFAIP8L3	4.670581870297791	5.72454968942945	-0.647925146057693	-0.7739485951726469	-0.0957382459638756	-0.256656266794577	8.49135669651544	-2.04845424817204	-1.67902910797912	-0.21593996836906798	-0.7176199318862121	4.9184044759321104e-08	0.0499118727295871	0.10496507146433699	0.830509612599371	0.47901036736947605	0.5269093797773624	0.6303553415484713	0.9762214180687282	0.8598396344999443
ZNRF3	2.2080047777820897	3.8555375216941	-0.39338463204878005	-1.31672914085007	-0.965089529124381	-0.42817462196447903	7.2790212409502	-1.40232447280543	-2.96164753491513	-2.7000110160601096	-1.31629643627292	4.18491578044929e-08	0.17108195991137198	0.00593441254551193	0.0112841672567483	0.19804350694175699	0.7245514707009713	0.2867335639704274	0.43435356341504383	0.7314989147771404
FBXL7	3.2180202446712594	3.98570984641769	-0.200720160881532	-0.660644921567321	0.074646917231806	-0.37009081786676007	9.4217260946888	-0.897366176658685	-1.8856326076228502	0.264449219044393	-1.4167591149807	1.79795804051482e-10	0.376668937766281	0.0690611914851956	0.793242170097396	0.16685467131824402	0.8501426904382288	0.5627119715193253	0.9713462995923818	0.7138326506071954
TANGO2	3.21269838593358	2.8523774163180398	0.0861415934819517	0.153967023288635	0.245881240430918	0.390353711258793	5.20457231783327	0.301760064379412	0.352721390056024	0.6563577742896469	1.18095123943795	1.95529588448627e-05	0.7653443413549978	0.726763653780455	0.5192865145468379	0.247168854704744	0.9597678637645272	0.9615047811640157	0.9070442999693196	0.7600221382651823
SFXN4	3.69620037135175	3.3330574969803797	-0.203079537621737	0.29590887236158503	0.43169048012935496	0.196968015519137	7.19748503376596	-0.8365294374208281	0.780602300000141	1.3998976464695099	0.685402730384464	5.20753128533288e-08	0.409471263488741	0.44115266635800504	0.171800878054885	0.49835226368990504	0.8621448399395195	0.8708000939818351	0.7137944659544254	0.868561716824479
GKN2	1.9662358813289398	2.47111069344379	-0.143241681648056	0.0531647732403418	-0.569766044940939	-0.7205282112619521	2.28295579673708	-0.28268963560916605	0.067845243858652	-0.803167739499723	-1.2084215860741	0.0320910305310584	0.7794632808976529	0.946407407293571	0.42824499301401603	0.23703682564205103	0.9646343633950286	0.9942115635157561	0.8740820289978897	0.750600098589346
FAM167B	2.55599634651644	2.09341718253095	0.0344588530276875	-0.604491559610557	0.8086395551425021	1.1411071931893702	2.49247312864615	0.0804396523366396	-0.943384071996523	1.37698611453796	2.27750241801505	0.0189086618238433	0.9364751255189151	0.35306693201545497	0.181491550206796	0.030127370531751	0.9899186493861211	0.8363242714437613	0.721716949817842	0.5302732743895711
MRPL54	6.29659859088641	6.150234864761549	0.29885742408112603	-0.200102653514176	0.286743923856807	-0.0889538227798618	15.130633217155198	1.47926825940795	-0.69974257651522	1.03840574705637	-0.39096124278676003	1.19224939236422e-12	0.149947106569479	0.4903979637581721	0.307380525416484	0.698796062813973	0.7046390360009859	0.8891933754846698	0.8140332018033966	0.9322819511729526
ZNF438	2.8957070612797797	3.54411677327998	-0.8276720290464421	0.24881460936757896	-0.867799516652327	-0.12399465319356	4.43642939326286	-1.92137629406963	0.399287691641572	-1.5842086281968897	-0.272938673118591	0.000151391520859932	0.0642630175288448	0.6927453455374649	0.124450192203563	0.786835492324683	0.5578913768163152	0.952787168050393	0.6619359357657328	0.9554160687100531
HMCES	4.28763785329844	4.91748436067458	-0.315003410992652	-0.264175007785522	-0.5765968977711949	-0.15802247340812697	13.954369548985401	-1.6774773263874	-0.8923914785596361	-2.41884435395496	-0.7303861045868709	1.17726012762038e-14	0.103839639676557	0.37928564419221794	0.021845443988986	0.47081995922950604	0.639920969822925	0.8483505484681723	0.4593282694566798	0.8579834892836228
CCR3	0.7584493391377729	0.5753387806452839	0.4558094810923529	-0.576864186239498	-0.119186545454411	0.6471013637226789	0.615171523303663	0.9383945181313922	-0.7680593581879429	-0.18341989819654897	1.09751821725883	0.544025239423996	0.35716563491189396	0.44849674005344803	0.8565766691990091	0.281414612657154	0.8407239207400338	0.8743118150906813	0.9791901663987929	0.7793692810133868
DGCR6	1.8438341040208301	1.3333108710568502	-0.30408148397562895	0.0951385396005029	0.55073514693053	0.6027130831344121	1.2992854321287	-0.5893695770626489	0.12284219351497401	0.770139715256612	0.984099484759721	0.20492398038625304	0.5600355389164721	0.903117743672302	0.44832687236096097	0.33303833094195695	0.9108039937890002	0.9880337047492156	0.8828420368381903	0.8027363047636763
ZNF530	1.5138258046969801	2.63161850206319	-0.0733090233395068	-0.854730162239891	-1.4712233854110601	-0.0951058747572529	2.46330789987058	-0.129265659259349	-0.980958032214172	-1.98393331693314	-0.14660456122621698	0.0207373014854394	0.898103737107019	0.33459156838116805	0.0602031585909638	0.8844385316391371	0.9834735805576283	0.8314295090086847	0.5598635049076185	0.9808040802849435
NDUFB1	7.46761112935895	7.50367536298006	-0.16282545815479402	-0.11303414431138001	0.00571054414548925	-0.164831252672614	16.807382159262303	-0.8917870047303241	-0.43420996857609995	0.0221697172249271	-0.780822739282068	1.4818807742920902e-09	0.38051791113304206	0.667776688100073	0.982471376835285	0.44185080880850897	0.852216337479579	0.9459649380987475	0.9963695148291954	0.8463301796161762
KLHL25	1.9461910307068	0.246389396993217	-0.0217383300269001	1.2559169271876698	0.6521713260893349	0.824464021576991	0.26669447867616103	-0.0462066147419869	1.6967331115730802	1.05691958892833	1.45554988651008	0.7915290764119091	0.963451791208994	0.100100866755439	0.29898535704161	0.15590272618973003	0.994900057663249	0.6209393848166826	0.8111262847104852	0.7048603997321802
TRMT12	2.6665038948582303	2.52722519918401	0.12442508883796699	-0.0886856862010418	-0.0145045811785931	0.318946420516795	4.31939654595742	0.40908878425592793	-0.187820658174752	-0.0365924609704401	0.89935561633859	0.000202015246058328	0.6859667571623461	0.852294646218963	0.9711720050932491	0.376037256553511	0.9430055098269619	0.9801420781576763	0.9960923970993657	0.8198889463916433
GPR1	2.14906064394025	2.60964147344717	0.8306090047714109	-0.974860536978778	-0.429776152864844	0.48864402826834097	1.8365501559357398	1.1659462391939899	-0.941309329619114	-0.42448901142877005	0.606744630694276	0.0783850109574038	0.252853181255607	0.35481228622595007	0.6743819100240681	0.548615723343647	0.7833541517367631	0.8367635638153306	0.9502174967437691	0.8862215649562265
ALYREF	3.30004682205365	1.72313601036613	0.18239433267402697	0.326041781473805	1.43949906123975	1.1310537564123502	2.30425015181013	0.481372044442234	0.576081768187057	2.79984593050686	2.48839190451062	0.0286096011629947	0.634046422329941	0.5688866970845999	0.0097845995721123	0.0186119640715181	0.9322942418198233	0.9152533335451546	0.43341198514014395	0.4844547142945493
FAM101B	2.00147652429533	0.9343125126379441	0.18283602222148396	0.98564282025408	0.37461123798157103	0.0601004971717163	1.02444034118511	0.38336690972557397	1.31095202776291	0.6185945264823189	0.105913612689586	0.313817410359752	0.7041510796403959	0.19982074944259398	0.540852348142621	0.9163559399857929	0.9472426691775265	0.7406510259300005	0.9128106621957681	0.9878782855237481
NOG	1.3178151634956798	1.4815630391043701	-0.7235565983260059	0.516659919012847	-0.207447226292407	-0.3836383757263371	1.79614120927929	-1.6416734159484199	0.739009236723645	-0.381556867527235	-0.7242737983344671	0.0825499723495383	0.11110126784912501	0.465644559866453	0.705479292138223	0.47450853699768497	0.6477758094902449	0.8779664988250422	0.9556918603124008	0.8589233871403906
UPP1	4.20549301791926	2.9129079480335403	0.5473614880884999	1.0647694847911502	0.63102733675153	-0.16053924157774999	3.83172845397978	1.41464185720559	1.86566709363471	1.19069425997769	-0.353126173930346	0.000756693430374545	0.167470395838664	0.0731390141875885	0.24416280695435996	0.7265107280209679	0.7224747209175245	0.5744229699937117	0.7737552611806089	0.9406761554521063
TRIM52	2.40503807830373	2.8708608389436296	-0.49060001275890097	0.12317609487749501	-0.35481304480337894	-0.569735500338749	4.904278022106871	-1.57352737822786	0.250313041150621	-0.9167970764686629	-1.5619996474491102	3.05234973595078e-05	0.12608515403672502	0.8040515832232129	0.366560677343534	0.128776598930405	0.6742533473393222	0.9727471529333759	0.8471522248009364	0.6806614349859174
LHFP	7.4833328859317305	9.1592904718497	-0.7370228150247091	-0.6399711680286071	-1.1879928448889299	-0.705873430618455	21.7294013583435	-3.2517416138381803	-1.82903746387827	-4.0061153176599404	-2.67796734177929	6.7752830701677796e-18	0.00297206696862811	0.0774277021584966	0.000591950316236438	0.0119346075319119	0.2590736029163171	0.5857695976448467	0.21356587256149423	0.4532081143502204
CMTM4	0.7880914735783059	1.20140871529891	-0.0795514002148002	-0.326984569815722	-0.677934934201004	0.0864930262099329	1.14812222350354	-0.14409084415741	-0.381108883436267	-0.934243528152853	0.131896581585541	0.261745029473718	0.8865484267418559	0.705860708225866	0.361967647784267	0.8959524997383709	0.9818204632438318	0.9565621614605808	0.8457281567479455	0.9825244704924219
TMEM50A	7.55852321458721	7.90240385356167	0.00341128729198306	-0.196722389501855	-0.157504034200545	-0.541834755922456	19.509310447567998	0.0186893735491756	-0.7588451078717711	-0.62282585683141	-2.6072028587655	2.07462648861205e-11	0.9852287916281709	0.455090247640849	0.538388505891622	0.0148744800741012	0.9972244464912688	0.876562258297676	0.9117314445796274	0.464149637001131
ASCL2	0.860003891533413	0.24816536040168	-0.0820840066642408	1.05571090403719	-0.736158358265735	0.107810629244056	0.22749569848232	-0.14264450330322598	1.15499750065242	-1.00377262199586	0.154945454626021	0.821795058211928	0.8877453309566831	0.257238072081561	0.327426796092412	0.8779176042706791	0.9818464601288457	0.7791094244682413	0.8261752590079809	0.9796900518470163
TBK1	4.12964941161926	5.14630960917767	-0.718543124151987	-0.4186612739586621	-0.6568346592670881	-0.189601690881273	11.1146035256164	-2.8896487309955603	-1.06920640674904	-2.10217815058507	-0.664567814267506	3.69371343190419e-12	0.0070998288009093405	0.293504576835641	0.0440372219147265	0.511403349852669	0.32820964190723917	0.8050537036821841	0.5265163730049354	0.8731104820901924
CBX6	5.99552365010664	5.25297145510567	0.838318997150715	0.43527711956216497	0.50105204347031	-0.29554802884376297	10.7755179360131	4.1332423204985895	1.52337457935716	1.68070123228122	-1.23591517046095	1.1894534212242401e-08	0.000299132331967996	0.13948070898916598	0.10367284782760801	0.22689764454651	0.12131794660426055	0.6758135638587889	0.6394706725327499	0.7424856979712633
MACC1	0.86175353809118	1.5248836225406497	-0.143236294785976	-0.452778884309909	-0.586490052579387	-0.00702355090864687	1.2311912702695	-0.22222385268724698	-0.462715354909752	-0.675995372376357	-0.00934230485721778	0.22900149321285698	0.8256481842753579	0.647117324607004	0.504825581260155	0.9926085883704259	0.9704953216883689	0.9391130018100321	0.9023720036000104	0.999210806412243
TBL3	4.13978917230408	3.80785499798671	0.150322404912785	0.19856830481052398	0.154257062260613	0.22251225667108698	7.999743419995871	0.6023142067724151	0.507844536903573	0.480247255097839	0.762686512994321	6.26998722874249e-09	0.551490800258424	0.615276122765791	0.634534994518501	0.451606053217135	0.9098644113959875	0.9301583136741887	0.9402595107862163	0.851306041194137
KREMEN1	5.0942620012470305	5.22811652013053	-0.0220344985432691	-0.0497309194584016	0.0227075536278812	-0.127066589171098	11.6224845890855	-0.0926127800008058	-0.133046023017316	0.0744645190739269	-0.454130146835963	1.2349867955123601e-12	0.9268269029012729	0.89504542195148	0.941135095477047	0.653003799535179	0.9875175186346213	0.986314849318863	0.9906178951658263	0.9169897986347477
TRAIP	1.37249244104649	0.263451560587081	0.38233126476552204	0.173347337026635	0.520295439797235	0.926804069269546	0.30103794374676196	0.8593019623953009	0.24788613437435197	0.877816826371364	1.70001457976819	0.7654622042703241	0.396988550586055	0.8059113810094058	0.3870193832398371	0.0994751025456252	0.8594435339611417	0.9729372786790499	0.8550479837664237	0.6428074857009458
CHEK2	3.9746195567980402	3.39357013301271	0.22415241444933898	-0.00901319051835842	0.643160612936641	0.45811253367773497	6.19984450917629	0.78874792288127	-0.0206332392207102	1.71781828635973	1.3680609394896102	2.06274748006868e-06	0.4381254457666	0.983674860625013	0.105683785109066	0.18193333381784801	0.8766301795524124	0.9979069954230106	0.6398895526048125	0.7243742462908138
AIFM3	0.7700994566157141	0.502200695104806	-0.16499405894929	0.23866180621785604	0.44138846885059996	-0.12409545628761802	0.6176475935785899	-0.387164315589836	0.362657839392234	0.789909360585479	-0.238957262963885	0.5424427473904221	0.701605005073236	0.7194348066734971	0.43971966076247104	0.812766640839317	0.9472426691775265	0.960030370275108	0.8795981589434455	0.9646350550042945
ZNF703	4.2139730833007905	5.20543068483814	-0.0236229835156279	-0.835170009393428	-0.0912138916537575	-0.45467164572826096	7.9254210382878805	-0.0776897103552798	-1.86447255104343	-0.20906340917689498	-1.3002632304606399	6.331938474057781e-08	0.9386128428847741	0.0730471769892038	0.8358179941432071	0.203914198913724	0.9906771142467697	0.5744229699937117	0.9766293799659355	0.73315982432085
C9orf66	0.7141177990299229	1.03432925370624	0.7890013561476441	-0.8715619170797031	-0.288738398187198	0.297290215195589	1.0591002508942098	1.5972527506961203	-1.18865394547116	-0.414737312001535	0.509402741354587	0.29957165888325105	0.120710082763209	0.244777108126668	0.6814714807742691	0.614234244644154	0.6655425285112602	0.7693994244357235	0.9519336916862597	0.904006355854371
TUBA8	0.8658762171346229	-0.119887322029263	0.17221249544555098	0.8694231413977841	-0.0236119914476281	0.807272734850833	-0.0969008820603013	0.2792792177468211	0.955399385336971	-0.0274938245325301	1.16769319513602	0.9235615896667201	0.781993078833187	0.347794902115039	0.978248007136751	0.252544838348171	0.9647589217004996	0.8352480932372742	0.9963695148291954	0.7620277623351088
NPIPA5	1.3711229237323401	1.7534689357449902	-0.588136374541731	0.160490785038897	-0.758256034268769	-0.15321355475872198	1.92125044788174	-1.2192550241081999	0.20854918213165696	-1.24570350197264	-0.266203889859349	0.0642468194713367	0.23224745462783702	0.8362096965205931	0.222514710051159	0.791903297093048	0.7742840131793886	0.9769250971872625	0.7534035106959447	0.9568371606800404
OLFML1	5.8759888432447	6.6831735574818305	-0.253531626706352	-0.527402926396676	-0.203647929395092	-0.34563225356801897	10.745701242813098	-0.7708176037953721	-1.09513142688952	-0.466480782301438	-0.9354922316683091	1.6332340230923901e-10	0.446982371621169	0.28274481977045696	0.645029392848094	0.35701993376907	0.8790346361051619	0.7959499533691621	0.9426055539594692	0.8145424592254875
FAM162B	3.18399234873501	3.24815157356899	-0.400843123709744	0.8783553378240841	-0.38301236864135496	-0.691802935347551	7.09772267536484	-1.6352081291143798	2.3782363898676095	-1.22905534812272	-2.53960761578566	1.44181016089069e-07	0.11290316723111699	0.0241229058892776	0.23114902638163198	0.0165245272066367	0.6488505616025004	0.4000943039575032	0.7635579155375802	0.4703516079757977
RBM12B	2.74662263205051	2.86951022463484	-0.679879434505088	0.172685628328037	-0.102395405853725	0.0786862780419548	4.27679254239416	-1.96839732272454	0.34357531023885896	-0.22230439574706898	0.203884595231098	0.000232719534608816	0.0583236105472153	0.7338030105745269	0.82569169276465	0.839878927714206	0.546747757536983	0.9617999252239244	0.9758607345775576	0.9711721147960085
LIN9	1.7034584015614	1.8502346552879798	-0.315191321016344	0.27199836870655	-0.566672906554088	-0.0666037583722331	2.5039325426867403	-0.8105153448867171	0.43989248977266604	-1.14780393516127	-0.145297221515029	0.0179507283102857	0.42402738672853096	0.663167909283496	0.26012049349794003	0.8854480399814441	0.8696457908757287	0.9441312229084302	0.7836395890761049	0.9808040802849435
BTBD9	1.92338777649629	1.4792395434991301	0.22184242921190803	0.0523802454557993	0.298326448873339	0.238479355467793	1.9605142688265702	0.568677674634896	0.0893638879496105	0.5685008923299361	0.525863343497004	0.0604970168176523	0.574086816809952	0.9294046296433259	0.5753042967458439	0.602849227669859	0.9150685109759403	0.9906857540673284	0.9252699189144874	0.901244636562132
NUDT14	3.6542039638336803	4.06207178649	0.5036428212495221	-0.0800357466555615	-0.599777633533093	-0.685104030432079	5.23836517688878	1.28224243402652	-0.136925928278998	-1.1246554573603	-1.5363604193291598	2.10712110712425e-05	0.209655181804168	0.892107867782685	0.269897254723288	0.135200134993115	0.7576036801388497	0.9859819731803653	0.7898810879804206	0.6870005617491053
MAATS1	1.32632047901999	0.222570679774337	0.17916382594131197	0.715407734614183	0.38352117356861704	0.7129147369635509	0.22447372982011	0.350475133758279	0.944256913231656	0.548458837321526	1.1975557484886001	0.824251514365973	0.728465366653352	0.3537503480729171	0.588636620929012	0.24056344037636998	0.9497824115183433	0.8363242714437613	0.9282147041622376	0.7537322767862727
FAM3B	1.60392183380946	2.6511211639280696	0.281406118340905	-0.572833502209552	-1.66338590972693	0.11907390964913601	2.60021034602958	0.545720208480073	-0.73633328410299	-2.3147312316434503	0.204534521046415	0.0150612264734678	0.5893145880268349	0.46765078181489506	0.027816314744305	0.8393294012616609	0.9168879232260376	0.8793994158036055	0.483696551375553	0.9711528846579559
KIRREL	3.53559970383297	4.45118214735259	-0.16657772778151098	-0.9309720275742289	-0.650879762212859	-0.17918094234065302	5.97600934960973	-0.456460741617631	-1.83089033659091	-1.3290436548203601	-0.458244298287907	6.5074131307891405e-06	0.6514829157387659	0.0783361324140153	0.193928235259934	0.6503209621548829	0.9377534218258051	0.5895046362623142	0.7303821832338034	0.9158419871417981
TOB2	5.18626728577712	5.545506569104	0.00296659951724777	0.48010765903543895	-0.6070881561652429	-0.7560908034019351	14.9396015646087	0.0149000391028898	1.52663435842458	-2.40845024265694	-3.2873136806921694	4.19273149402603e-12	0.9882529613362842	0.137363505903734	0.03427190940490799	0.0029583111458584	0.9975151275573048	0.6723488694460957	0.4988314442143626	0.341338557604103
ARSI	2.8981853105086297	1.9265097179305	0.6945281890696371	0.186472317028982	1.02576523856247	0.5298133386849829	2.5140422418374304	2.02865668534859	0.396049364387014	1.98383588414034	1.30442757974596	0.0202892963870642	0.0519090252055507	0.695236575680338	0.0565528937375557	0.202510852318156	0.5311038688472798	0.9531347407223023	0.5502374998267381	0.73227019643717
UTY	2.057940717259	4.149290141901901	-3.3017531229184	-0.19504085350642603	-0.784538567529518	-0.222469423805435	5.579024251430511	-7.80024527301669	-0.323729245615176	-1.5924169577003702	-0.5246469764972861	6.23609127828199e-06	1.07810696614401e-08	0.748517820568298	0.122142081461157	0.6040039756584771	2.0415303037644508e-05	0.964471928535268	0.6581598622508231	0.9015146241547495
AC138969.4	1.2986431014583701	1.61353581129828	0.112705629618591	-0.6838016640281519	-0.20286132977793303	0.6275176753376049	1.81529620024752	0.257823956056139	-1.08967056013991	-0.33285252034505897	1.29752785490319	0.0820055498334031	0.7983549443217941	0.28542764474849797	0.7415621239363509	0.204844539018647	0.9676103357852163	0.7978869457906274	0.9607133382053853	0.7331807152596455
TTC32	3.43235560609138	2.70189018419043	0.43775684840114504	0.899629584168016	-0.371939434355919	0.0750157503662198	4.84032130026904	1.49301308868253	2.06897865604846	-0.9478691721915479	0.22832818091700402	4.45433620556551e-05	0.146023160169081	0.0476779452490521	0.3518669890198471	0.8209404856396559	0.7010883811734633	0.49261580378998415	0.8411606525656055	0.9665932596499259
SDR42E2	2.24386861068798	3.42535998432251	-0.800368345268419	-1.0907049862133198	-0.23743169847807002	-0.149266627470701	4.33296019288852	-1.97547226750052	-1.8029675406960601	-0.434997243346502	-0.32084461559248606	0.000191376555220502	0.0575539750030385	0.0818228835884706	0.6670928993083249	0.7505712912432579	0.546352358750319	0.5972694747444157	0.9481348890598	0.9469808041732198
PRKX	2.50074652179279	2.336524584536	0.445009933474086	-0.0455596809630631	0.0238508227143339	-0.17617584699387498	2.6098666452417003	0.975371348426253	-0.0662887694075647	0.0380822050032729	-0.330360652537226	0.0147748027986208	0.33727468869316496	0.947607727092987	0.969947331144021	0.7434325914027821	0.8337751728153975	0.9942623443222923	0.9957390828290116	0.944800105699474
KMT5A	3.32466708420055	4.555254089339661	-0.27967864994040104	-1.1689434939545802	-0.369161742497435	-0.30779790622672604	7.54709993642336	-0.910478358236614	-2.57916384393437	-0.8837305829067679	-0.891446386608772	5.2533119857539696e-08	0.36983106546108	0.0152815456452857	0.3843456327746239	0.3798178679433011	0.8477440800230674	0.3541110203619459	0.8550479837664237	0.8209608739106886
SMTN	4.8097846278388	5.29306437948257	0.00262166823144797	-0.656536076205894	0.271357369136654	-0.11024205613538901	8.600522321916321	0.00933876168030428	-1.59357095888225	0.663592453448199	-0.332545686424792	1.78356535364333e-08	0.9926137153669641	0.122611731558817	0.512054952782661	0.741911027353029	0.998703181518865	0.6494991388555189	0.9047637721931108	0.9446552663171999
NPW	1.7327574943663897	1.96874548692877	-0.0300423285776296	-0.16955015069009804	0.190200803295091	-0.545047410806219	2.24859267294272	-0.0653767884577527	-0.23443074686468898	0.326821092007897	-0.9762736911898059	0.0320388127996816	0.9483077284942522	0.8162432196442941	0.74607259007234	0.336736053693402	0.9911799403267618	0.974292213443639	0.9622214938707541	0.8044810719762414
COA3	6.191619715581031	6.12179839127281	0.17998972161560897	-0.0383300074607476	0.19536589955414604	-0.248660794590745	13.7057594385919	0.8150836827241709	-0.12185585019710099	0.650668927942872	-0.995393935203756	2.77532754110812e-12	0.421714231058471	0.9039378983488829	0.5202231293290479	0.328017342440239	0.8687352016041916	0.9880337047492156	0.9074919704145994	0.7991651354023651
NPB	1.84727737897668	1.74495935161928	0.266187815673926	-0.673831617642851	1.02875651692173	0.491119813739478	2.48985893178566	0.835525765236364	-1.5075043879986998	2.24611004237361	1.33942241258151	0.0230759281979469	0.410588317208435	0.144055685005732	0.0323996333699615	0.19154518065980802	0.8628093464447304	0.6800559589130052	0.492941952889335	0.7271554857618869
PTP4A2	6.654994257792819	6.7900097491556	0.229233600401523	-0.40052219206451	0.128132151171515	-0.0111267354126276	16.447689383413	1.09330241054715	-1.30530497779098	0.441553411957817	-0.0456467338005821	6.738700407893229e-15	0.28303447210920696	0.202724351738663	0.6620742155057979	0.963900837865582	0.7998921187133565	0.7423588029016134	0.9469574164304888	0.9947865331753566
ACTG1	11.032240648605402	10.7462445060843	0.41891319245783204	0.0019771778257609302	0.206333555009882	-0.19375053953977103	33.501262996593496	2.6799486568555	0.00873692134165113	0.943272514032598	-1.05390136261618	2.13726603827379e-20	0.0120915450635438	0.9930945899369681	0.35309045443308207	0.300882955398083	0.3723065369260672	0.9994679872588103	0.8415618776285022	0.7849339738474865
DENND5A	4.28322497312859	4.6272318424475705	-0.304194978047859	-0.9430176217636479	0.459885737756949	0.45289867952002205	12.477352552339099	-1.5933663651196202	-3.3639048064316897	1.76409790607446	2.0753450522411	5.0083835249356905e-12	0.12185841502823301	0.00221787228057657	0.090783029962229	0.0466484787591799	0.6684260780089235	0.21960523887856	0.6144484814688361	0.5692086560878923
DIABLO	3.2541135623002497	2.5741720992528503	-0.355607023803591	0.520219404937572	0.293473815598835	0.635691908016999	3.35157601001573	-1.12683729047884	1.2547813462005302	0.725851957410458	2.0440325812563103	0.00571976402280883	0.269641259698702	0.22049573485505602	0.47400327862047903	0.0508617240994473	0.7951789552803888	0.7524039011344088	0.8927129855137035	0.5716698938775664
VPS33B	2.05591040917178	2.8966579680799502	-0.191400230702813	-0.46245457909003707	-0.3615794039366779	-0.586489785570669	3.7290430620888104	-0.465382085873384	-0.7109938452003759	-0.6970721020180529	-1.20944048422866	0.000799383827975495	0.6450186353969721	0.482579757965302	0.49112457787847796	0.23593875921493	0.9347926248568574	0.8857042381161467	0.8973223721299489	0.7496300887892144
TBX1	0.43171292705539704	0.24802579041045497	0.382060341422444	0.10835951914225901	-0.27522556383394603	0.548132110102277	0.23747206311377103	0.744173947369212	0.14344828673658802	-0.380113128862348	0.9192368111986869	0.8143426108602441	0.462757485776017	0.887010561170715	0.706539514678827	0.36567483829602704	0.8817114773955936	0.9846151770953575	0.9565118058864657	0.8177750406475515
RP5-821D11.7	1.56572854121476	0.9776688869252479	0.151036320669162	0.7785352756355249	0.23402161123575602	-0.43093919504233896	1.06624893328942	0.31277211438139396	1.0212707928837	0.3841173958302899	-0.7364266750678872	0.29481730365686404	0.7566177754233601	0.31529162322974996	0.703600649099803	0.467191059724831	0.9577421440334444	0.8199989097470093	0.9554361987462278	0.85735643413343
UQCR10	7.85316533206401	8.11441192754186	-0.196770218647588	-0.264040247244588	-0.0538616840796697	-0.341418208125339	23.013485638148197	-1.63153846528579	-1.5490587965698999	-0.31885313239770696	-2.46695415946217	4.58863709877881e-09	0.11460499327929599	0.133419059750096	0.752286235932801	0.0204023027383146	0.6541639198146402	0.6674918547404901	0.963287940272451	0.4931282987319234
FAM120C	2.58444438750523	2.3497730540998103	-0.5928976539758549	0.7087474879174809	0.04717254198896799	-0.053297612181437005	3.2856398345824998	-1.5674925838111	1.19148412126418	0.10036721986663799	-0.120214391347111	0.0025945025607858802	0.12748833707918902	0.242804785357933	0.920720546430802	0.905114816661385	0.6764696386734271	0.7677415348335059	0.9888018767709542	0.9840120549405625
EIF3C	2.44937276544611	1.218422876787	0.412314114986229	1.2098283590121202	0.779828479000548	-0.46648295293732	1.31244484501206	0.850786640573619	1.62898944121973	1.2355210089096298	-0.814174627692675	0.20431715068597897	0.403507702565974	0.11397935032550902	0.241320325093728	0.42196478999217696	0.8601160409900342	0.6406520648798919	0.7715581152952357	0.8384619852007043
CLDN5	2.8714529766723103	4.73169253085053	-2.17302293813811	-0.36191876446073207	-1.58120885133473	-0.0810359222288683	2.4889213924877502	-2.05311858962467	-0.21302461182671398	-1.2720008579625601	-0.069112701454521	0.0199436551910344	0.0513036069692848	0.832751035671595	0.221419074294794	0.9453585363532271	0.5290662641100717	0.9768152658741533	0.7521966153179945	0.99335759639419
NIPSNAP1	3.90172972279176	3.8771264883530803	-0.16723633823701	0.0965972838108697	0.283211800782643	-0.175558340493563	6.13300394223813	-0.501785861692078	0.18485250814814602	0.6721817809126711	-0.446678649325371	3.1776386118285e-06	0.620643720443927	0.8546745322753091	0.5111234529970229	0.6585872341341329	0.9292397844772036	0.9808780080896623	0.9046628332108775	0.9193249533491233
LRTOMT	2.32664196188924	2.36582640975034	0.0702631629585449	-0.0964662042137595	0.0828649200325755	-0.0555219541772903	2.94127837074394	0.16720355819598098	-0.15004309580553102	0.15005932052374202	-0.114351653237184	0.006616691632319121	0.8684337819685229	0.8817384162570842	0.8820731058914449	0.9097312475604391	0.977735203014275	0.983633307593822	0.9833172284045498	0.985370746061613
NR2C2AP	3.78543251255584	4.228185932112661	-0.35058727894353797	-0.144179317706871	-0.530176684547803	0.00226471109928497	6.5762479312208795	-1.1428327056555	-0.333533899817193	-1.27341973104749	0.00674706689320443	1.8611651248770198e-06	0.26275265906785605	0.741396419076744	0.212854262233202	0.994665503670255	0.7885235059028078	0.9627476729464766	0.7469704105332977	0.9993359704689622
FAM132A	1.6358322196208	1.4045677902305502	0.580278869904509	-0.995458894990841	0.9448847013536371	0.742497995747539	1.89844230345245	1.5570795190713602	-1.7856877264140298	1.8026531257510099	1.6715846321127799	0.0690915708544951	0.13040977211285198	0.0848527807433096	0.0859948981002565	0.10503033123727999	0.6820162512672788	0.6022093399779758	0.6059081461190867	0.6532170023639223
CRELD2	6.7192228166506505	5.43550296587955	-0.102522651196336	0.6902301274236821	1.2623768898178502	0.6971634869944809	5.9486968192382506	-0.22134517560607803	1.0206429846915799	1.96303288738833	1.2689712622023	2.4488997134227297e-06	0.826327905184638	0.31620081811579	0.0593147282662296	0.21435042322901604	0.9704953216883689	0.8200622064658318	0.5570730430905841	0.7395885784588686
SCFD2	3.33795197344015	2.24607257047197	0.472686500537358	0.5344728683666029	0.525537965607594	0.633090558074063	2.63599837622495	1.07830302024205	0.818113646715597	0.880967487804019	1.24278431062366	0.0138184631057966	0.29006009002101296	0.41997574491497497	0.38861173343772204	0.223725358334151	0.803747015214829	0.8659958174769651	0.8553522744716748	0.7422283866539598
UBE2F	4.7986511112179	4.2153129401418	0.35606975987875894	-0.24307379248145497	0.9239720033379829	0.24905285202068697	7.202235394408059	1.4171283545545101	-0.6912890155182889	2.50505060279367	0.8393963149664101	1.56187466564655e-06	0.167530572073568	0.49539337329278	0.0180996687183166	0.40840851331813394	0.7224747209175245	0.8910132620185797	0.4592828834401645	0.8310609952788668
KCNJ12	3.44964703666431	4.476817186146969	0.24619270649652	-1.46435942084147	0.216092436834951	-0.323321889254464	7.722704333324581	0.8383855227196508	-3.3310240467262	0.5356559743721071	-0.9584376554227242	4.2059669172499e-08	0.40848940533946604	0.00237279305182168	0.5967369695139929	0.345504810784309	0.861507169913347	0.22770553009794492	0.9289155022681621	0.808576549531487
GPR173	1.17756059883154	0.9654150923908008	0.8324881965360358	0.269573260140376	-0.146489126648855	-0.599473991823906	1.08828543559666	1.8044932846110902	0.383632849454671	-0.23663666630382102	-1.09719625510798	0.28721969146134896	0.0814970843279007	0.7040836837343251	0.8151426655929258	0.281286307901612	0.5962119792454422	0.9563667827990979	0.9744584956855428	0.7793692810133868
PPP1R2	5.48105286146433	5.61748757667216	0.0376985946023004	0.294753369263964	-0.219498070468655	-0.39055041209584007	18.488110598125104	0.232869006036902	1.1691616720976499	-1.05417353624762	-2.0726850306588998	5.8957626429888895e-15	0.8179206989548871	0.251549950470958	0.309646996873681	0.0476872239401209	0.9689472609934663	0.774209477956264	0.8148067319158231	0.5716698938775664
TSPYL2	5.786363734919781	5.89058412306826	-0.28341206692089194	0.319757142356212	-0.147176231323665	-0.23551422461277	9.91621395716974	-0.93140582431319	0.7132248378024649	-0.3546638189214171	-0.6830080672495671	3.0573217132405403e-10	0.359137069930235	0.48173412555199496	0.725382293666999	0.499978807089265	0.8423234978128394	0.8851396337295041	0.9593434630515585	0.8690851484799794
GOLGA6L4	2.20425656543565	1.8161977658372501	-0.0606313704346524	0.5241439854726	0.0188108260993083	-0.042659188894803	2.33392793373609	-0.149115841608574	0.8570541231426809	0.0348665530077563	-0.0925237521486568	0.0271360036313826	0.8824750761413079	0.39843995366817997	0.972453786235808	0.9268985602921859	0.9808947779341605	0.8584516282968623	0.9963695148291954	0.9887666369948367
PGP	3.92637300566037	4.09346258136273	0.258235985112953	-1.12830798994051	0.429146817602906	0.584592367439271	6.1740125927999605	0.7714869352741609	-2.31659683045684	0.9141307465139301	1.5083692910900102	1.47445711003713e-06	0.44652528567927	0.0278390598659974	0.36900533711326006	0.14192065553584302	0.8788374110374512	0.4211896983882974	0.8496826040323419	0.6935341970040277
C22orf46	2.58832664925008	2.87308372683634	-0.23825297071389298	-0.27520962875231203	-0.0778179707216694	-0.101481917953328	5.9667449037926605	-0.9365493257369208	-0.689143146207695	-0.24183192106379398	-0.34190525992999704	1.5301524672927401e-06	0.3564691067601629	0.49602909936156	0.8105558799899558	0.734805808787212	0.8404903499314721	0.8911820115153635	0.9740661630451438	0.9437535563643471
SNRNP35	4.5256468356365005	5.1724604485651	-0.346714351556934	-0.257490531925249	-0.231589175823974	-0.122943302889216	11.1511069424564	-1.5390088682008303	-0.779533792942283	-0.7478470672639049	-0.484350879009884	6.03693717593593e-10	0.135123046011899	0.44311275056876703	0.460405062865365	0.6320685911685071	0.6891139412395213	0.8723476359150425	0.8886323519669871	0.9094316126072596
IRAK1	4.27546389574285	3.9688509844632898	0.10207380399104199	-0.269682183204565	0.25510321616485604	0.440778586126095	5.65090583907704	0.315265705349016	-0.581491144999566	0.543488512773397	1.15949028184682	1.25044171804024e-05	0.75484971416375	0.565776061439083	0.59083177872373	0.25592231033052804	0.9572354435729316	0.9148267586859754	0.9284859575590045	0.7647506169701751
CMSS1	5.66219392855558	4.58705793704273	0.32273383506941994	0.6221387416804389	0.7736211314469391	0.294891258510033	7.31136041964488	0.983067788927038	1.2496284484844098	1.7731124214041103	0.7613818686439828	8.22235518108604e-08	0.33414173786919205	0.22134927876735103	0.0916818727893124	0.452430189296587	0.8320766903369615	0.7537020058544843	0.6155507389295686	0.851306041194137
PCDH9	3.54062970119057	3.4623538177157402	-0.6524459560439761	1.05795445189941	-0.425411663511762	-0.5632280992501609	3.91915371021517	-1.3617191281268999	1.4190593149535302	-0.720619169167069	-1.043486063741	0.00064527394422562	0.18519239536042803	0.16619656266697197	0.480733614154964	0.30511666095758194	0.7365396684996388	0.7048465083544116	0.8936801162416397	0.7873400728514687
ACOT1	1.0790688394010401	2.0972975686764	-0.840126767247345	-1.0371213448615202	-0.782263763430241	0.697254148424374	2.09489621614886	-1.58763236465751	-1.28145980402096	-1.12306450025492	1.1408763390036798	0.0455430843903399	0.123905280964852	0.210099400548645	0.272708354339684	0.262947747458557	0.6728455067786768	0.7464094236386936	0.7909838608187715	0.768298051566561
OAF	7.119826990504169	7.490617963379361	0.22682755605209698	-1.1133217236418798	0.837624664657608	0.0254905741375624	18.844596111715102	1.0930016508751998	-3.61713926893133	2.97818160181733	0.105002970109719	1.16528123873936e-16	0.28314306411142104	0.00113887171592851	0.00618516041653072	0.91707361101365	0.7998921187133565	0.1980720936356266	0.3919650257574247	0.9882449945401753
ALDH1A3	6.0521687039979195	5.021018531081549	0.485059047547448	-0.610146560788394	1.5886430952020498	1.42658190656714	4.50389534075716	0.8426996706727401	-0.703594331160586	2.0366361295068	2.04059778809535	0.000190032600222462	0.410029917752951	0.48713216378963103	0.0649257907482951	0.0506104723995977	0.86278519337057	0.8869179139093084	0.5723687827491357	0.5716698938775664
CDR1	0.602830223023874	0.3905063597352771	-0.329086787006075	0.499308440540411	-0.411379610100155	0.82017346595716	0.35971702831801505	-0.625213142821528	0.6458469080695091	-0.562929046649455	1.4053780907956799	0.722384479284277	0.536790113726896	0.523875501297846	0.5776957642185561	0.17088898593935098	0.9045708359028077	0.8982671159208907	0.9252699189144874	0.7192607329647392
HIST2H2AC	2.4315411792817203	1.7085351583270703	-0.10252043598497	-0.0501241973291494	0.960373560214712	0.7388012603195431	1.8471170196777702	-0.22020120712569002	-0.0747493250886513	1.47259309021492	1.36465197097013	0.0752460562448047	0.8272176962598	0.940929918530522	0.15225677464723	0.182528093482144	0.9704953216883689	0.9932360095772895	0.6982669981672038	0.7243742462908138
POU6F1	1.5386930335382398	1.76069560733701	0.175907511077809	-1.01636607156529	-0.0553521518893723	1.00006805848189	1.89346887352052	0.36978579997700395	-1.46706947227532	-0.0827033256256171	1.8466710708023	0.0693636289995322	0.7141473179164579	0.15369840275431798	0.934691648650364	0.0747316591081642	0.9477726499267983	0.6914349949340631	0.9900689130502116	0.6119919043008022
TM2D3	5.84823016910445	6.36159382724363	0.0121245377876589	-0.24548735250287695	-0.2685438130131	-0.28107304007443396	20.3112550016527	0.0725369710039867	-0.9289782384606441	-1.25697484407787	-1.43490632547564	4.37974510218337e-19	0.9426560444944041	0.36031529870994	0.21846142529155899	0.161657650520349	0.9906771142467697	0.8387241026670069	0.7505538447026744	0.7091185394643676
TSSC4	5.5155226345467	5.4082758147921695	-0.0997125134791666	0.152010811466628	-0.0974568638255671	0.12337461413290801	15.5358596911233	-0.538935365112424	0.526265728043501	-0.40879235642173706	0.571108532653831	1.0149824885465198e-11	0.597344757663937	0.602619977468086	0.6912640959697559	0.573008249071553	0.9188344894070731	0.9259549881234833	0.9531115442474892	0.8943524318939827
TACSTD2	3.59689714436383	4.68451360620638	1.23605297519675	-0.9235315854080699	-0.921590135445089	-0.714413110939088	4.60246305884147	2.41126274587326	-1.18941932965407	-1.2930189549792699	-1.2111624410898998	9.655001001929631e-05	0.0222511937158201	0.244260562782863	0.206209218981965	0.235326486370356	0.4142731238129782	0.7690394779595809	0.7399013402079081	0.748975645137453
PRKD1	2.8433185592817303	2.3618347305173395	-0.62532939352384	0.4669367571958499	0.15173167790757	0.5877982663845921	4.1707359963265	-2.12306810951799	1.01670404278837	0.40266534060980297	1.6978761999486598	0.000238364114152785	0.0421112290065445	0.317424092665562	0.690049498389865	0.0998825106871559	0.503095135523093	0.8209919445883322	0.9531115442474892	0.6428074857009458
SLIT3	6.54337161440413	7.02865865611496	-0.0423049420921519	-0.77713352939025	0.183951715022626	0.0959374664202843	16.4170414359758	-0.185667070001833	-2.17225544438521	0.626175231811671	0.35383969222052003	1.55463187546439e-16	0.853955524250987	0.0378690787905271	0.535935708731346	0.7259338068602941	0.9752892645923487	0.458576078815104	0.9109500575052227	0.9404967275396537
EFNA5	3.1695553046318	4.09294478713103	1.01987568060018	-1.4269832015342798	-0.5787172050514581	-0.23756709123779302	4.614646311568889	2.21812059803287	-2.03036245758649	-0.939166400126538	-0.447300819004736	0.00011259494368306599	0.0356525969076054	0.0512672973851759	0.36049007233558794	0.658373166496793	0.4783890084617487	0.5052746151854868	0.8455199657784409	0.9193249533491233
CSF1	5.938946164569019	6.84719704117345	-0.188626992113061	-0.670598066609772	-0.42011364809213897	-0.22969792500252303	15.0057361113699	-0.8605286639901109	-2.11405541744429	-1.38300646550045	-0.937429719009136	9.39119849456013e-12	0.396860498174529	0.0445032155840998	0.176983977955975	0.356815518468938	0.8594435339611417	0.4790827499791679	0.7182240241240465	0.8145424592254875
ACTRT3	0.95917177617808	0.83557434403208	0.625760872503298	-0.025513234163607	-0.432127521903005	0.318749420412277	0.861728773429249	1.27963313218453	-0.0352533093038966	-0.6313814944932621	0.562731394322112	0.396809572397731	0.21055888650927898	0.9721329062359829	0.532681875453378	0.577880000380043	0.7576036801388497	0.9966730777320592	0.9095577345519626	0.8947571673913808
PLA2G6	1.86531357805785	2.4149892908216297	0.0491340338691441	-0.32768876598166197	-0.0641819476474895	-0.266998787508745	3.0599869788778298	0.13264629828653698	-0.623737418525766	-0.12781099944955698	-0.662074834781338	0.006706136822483171	0.8954262780736071	0.5382587526836471	0.899174303815068	0.513520880604998	0.9828150040962956	0.9043542831456468	0.9859698052568705	0.8735869210471914
MAML2	4.52655683391771	6.234388285309111	-1.3905167434399297	-1.00572905214611	-0.769238632748843	-0.17433823045268698	10.7408360280109	-4.39551660273104	-2.10201891437953	-1.9297775098128402	-0.49494479273416997	2.83068238738905e-10	0.00020546329563071	0.0440661422965505	0.0693114743714626	0.6242517340792161	0.11359304079261248	0.4778044679518633	0.5820396481448374	0.9052709530687073
SS18L1	2.2701737664765895	2.18992809242425	0.0949822339425088	0.346225445210846	-0.220412865820028	-0.21163667724546303	3.3944874950555803	0.280315912075338	0.660238556968579	-0.503656855775049	-0.5384614167954771	0.00235754190137877	0.781568529972153	0.514138962348659	0.6209583816842971	0.594351683840966	0.9647589217004996	0.8966637895159918	0.9337413022312046	0.8996933429217288
KCND2	1.3849552682827801	0.259583826226411	0.607044437416926	0.181302809311899	1.2186403107181203	0.6397455177604471	0.255678737993255	1.20695114167553	0.244526040899214	1.70657655383515	1.06457802687778	0.8002617526159631	0.23693226184856894	0.80866663480242	0.0986797330003405	0.295808220542899	0.7771236480357705	0.9730334273726656	0.6300408616126026	0.7841122517180471
TOP1MT	3.16653284987812	2.1864222243681897	0.21547289517254004	0.7042471416764841	0.511677751142398	0.393247397866447	3.9138478530570495	0.7405593958658192	1.60044278659643	1.3386542702585	1.1648252795576002	0.000801234249507223	0.467574119742883	0.120466273157347	0.208512805831895	0.25337677700280603	0.8832020374046052	0.6471431106598048	0.7412597981927449	0.7621931681524043
COPB2	6.30718403140152	6.39677869928066	-0.0992251746508134	-0.0311643666108554	-0.04595025691509	0.059945098175347	23.4884417538623	-0.688561855013459	-0.144215241116049	-0.239544954066686	0.36103969055452706	9.242473686419439e-20	0.496488490569992	0.8863181805014059	0.812571349477597	0.72060025204679	0.8922076643544209	0.9845885544046196	0.9740661630451438	0.939318076245844
THAP7	5.19665298417992	5.211106732692389	-0.0222268882474963	0.30333506380008196	-0.273622268492762	-0.0291491721961607	12.7498082317242	-0.103635444460274	0.9556021706186859	-0.9541888795208259	-0.12078676944324199	9.088433708192921e-13	0.9181504191227471	0.347387368400819	0.34845923800686096	0.9046703095226541	0.9873792205086915	0.8350477022300195	0.8389247998249547	0.9840120549405625
AP001062.7	0.889357774041843	0.872818043749489	-0.36683673131206496	-0.18504616962514397	0.38231183372072497	0.0447750797621754	0.9848547538579671	-0.7921402784147629	-0.253066887076677	0.641741837120754	0.0780442291843243	0.332572157170583	0.434498314287755	0.8019426551498531	0.525914261636502	0.9383110959740509	0.8743643681117429	0.9727471529333759	0.9078051719398569	0.9914539159455183
KNTC1	1.4512960709938503	2.51553989380265	-0.5951351161737789	-0.7266735639121179	-0.7037834467787499	-0.0878790694970604	3.5765951142614503	-1.61966291339998	-1.30913937492469	-1.44534857664038	-0.20686672658682997	0.0013769342577108	0.115945171785152	0.20090448058826899	0.16087755597428	0.837521972936615	0.6560675049481669	0.7410294170256826	0.7031546726642722	0.970433395165142
CCR10	2.65493166758394	3.0895569181417697	0.17737928999504102	-0.456019153674935	-0.505286257928149	0.207747180154321	3.7353961293332203	0.4322509262719289	-0.7518569685777199	-0.87782333747873	0.44742751750387805	0.0009589963627723461	0.66868620290192	0.45850410385424195	0.38710802890273993	0.657847730126952	0.9403593046006107	0.877163055609656	0.8550479837664237	0.9189651068482646
WDR27	2.4889130943453703	3.2353306710666603	-0.509806483893151	-0.22607027660834397	-0.6346009293652	-0.26106745933044	5.0316136367189195	-1.4832460004408201	-0.4272568261258571	-1.4473206654071298	-0.67440815909795	3.9388856669536e-05	0.15058155333217302	0.6722527251950021	0.16560688117073002	0.5052888454533749	0.7046390360009859	0.9472851906448956	0.7077951162093681	0.8697671614788747
TXNRD2	4.0361883705685	4.18476226645819	0.48130884870717494	-0.5572296959689189	0.0924349963917439	-0.018181181754999	9.08208712062766	2.0069667788513703	-1.5932362289933797	0.28533577433442897	-0.0671505476391908	1.50798907295047e-09	0.0540334933790959	0.12204425989377803	0.777645518044933	0.9469074467357859	0.5389001208402334	0.6494991388555189	0.9684848644064321	0.9936282198054426
FOXO4	1.5927477199121	1.15102580126459	0.19498464107409696	-0.0164350071016644	0.6951052921376221	0.108018151710879	1.38552639535059	0.45884428626571505	-0.025874666208309	1.2006866881624199	0.21624022504124302	0.17995804792821898	0.64971241620147	0.979557130909585	0.24322371631999304	0.830298924077072	0.9373803231462923	0.9971104545937944	0.7737552611806089	0.9686714209351993
PTP4A3	2.2886286409814702	2.30625952336723	0.0485437376948112	0.7170507420202992	-0.431954217949394	-0.513303206765195	3.18448328215245	0.130915921213648	1.27755326087748	-0.874674492970163	-1.2290930060436698	0.00362146941234079	0.8967193518216949	0.21177245542005	0.388835929473134	0.22881886806288398	0.9829847789565198	0.7466826635605858	0.8553522744716748	0.7441771215724838
TMEM255B	1.7158430660733202	1.9273129629608798	-0.493533066135433	0.34626246827609897	0.0715577706019146	-0.606786918316114	2.12777243744766	-1.03235487938935	0.46838473053883595	0.116765833270444	-1.0767165031403199	0.0429004079498213	0.310853463734916	0.64289591530458	0.9081476544945041	0.290190422228369	0.8211192889486038	0.9379977098092153	0.987122681921306	0.7809810484836026
PROS1	6.016112129697349	5.98812025709006	-0.00550413444089916	0.0636176462784971	0.13645972511405	0.0325553557051626	10.9331208888564	-0.020329504654203998	0.165455997469415	0.36561250562296294	0.107309796674217	8.262670203960901e-10	0.9839212395943481	0.8698867062736669	0.717219694171837	0.915315226052551	0.9972124495366685	0.9827611762099754	0.9585931661539316	0.9874037142683255
HDDC3	4.18900740843601	3.6794438385771797	0.0356574524919424	0.18126444706687397	0.629269914163918	0.12309477832099698	7.462655868239829	0.140692956383975	0.501563534037341	1.84319849941542	0.43463309627814	5.26871157010863e-08	0.88905295446724	0.6198439817909929	0.0755188388410361	0.6669830786414549	0.9819540016104862	0.9326835151997259	0.5920048892341792	0.9233117141925347
BEX5	2.05562933261692	0.344223230727717	0.37400277808646903	1.52895674406327	1.0515833252757198	-0.37959425873187197	0.248180650630429	0.520687033599873	1.46974681900726	1.0872915670560999	-0.453355702053909	0.8057988877845691	0.60643404093472	0.15250367477119298	0.286388100122972	0.6535704991890671	0.9235819127495801	0.6896352743608365	0.8012493166880492	0.9171210294171067
ZFP1	2.37336040759362	2.3813270759031604	0.0520015060334233	0.11411115585614098	-0.281638189868644	-0.0254540822457474	3.53573165901055	0.147203659262456	0.21739778022693998	-0.601346351051229	-0.0640497696909943	0.00161491372005434	0.8840133098456829	0.8294442581922191	0.553629059649162	0.9493554856539119	0.9813132781135085	0.9766288617441615	0.9171091629801876	0.9936282198054426
DUSP8	1.76708178024566	0.961074288312891	0.182826973459545	0.6149348605733779	0.0134843302763373	0.521367630069959	1.04825860385712	0.383193643331962	0.8510301412740471	0.0211959610583695	0.932245911243024	0.304597249161947	0.704782848289752	0.40170207601658503	0.9833286804286779	0.358765106263351	0.9472426691775265	0.86080307804799	0.9967298187281505	0.8147513675402474
SOCS3	8.47228701280449	6.96735530477227	-0.381610065203051	0.5876982186923101	1.25745118066523	1.64465481484372	9.28284253506194	-1.1997371484991999	1.30010621759041	2.71753629180893	4.36939674394353	9.91096862141068e-08	0.240485098017793	0.204785936036258	0.0110273251368259	0.00016153759842199298	0.7783661673999103	0.7432481892086572	0.43435356341504383	0.20980587237786988
XPOT	4.51045687357115	4.64041602027312	0.0138773674289282	-0.265719438840919	0.23637739482647502	-0.172909304318123	6.88756223060673	0.0396651695155845	-0.520576587570021	0.502862974970414	-0.43659475465924	2.0573792055406197e-07	0.9686256366504828	0.6065917278861479	0.619112752723869	0.665535237306472	0.9960432914484227	0.9266564442925104	0.9335231230502457	0.9226608291339753
TMEM173	6.23051437898144	6.130217888696929	0.19113795413218498	-0.140272241154286	0.036046704193641	0.182724441658738	15.0815431179576	0.9444879839996261	-0.47758070743700703	0.127490218549622	0.7797439475971529	4.93557884675609e-14	0.352608634991372	0.6367580678304909	0.8994070063268	0.44184140565012603	0.8394889535571735	0.9371158749087504	0.9859698052568705	0.8463301796161762
PDE4B	3.5802617468699904	3.7446362781076403	0.0328677304725557	0.10040124744949701	-0.268886773420717	-0.294400844025872	5.451605538265049	0.0899504610844653	0.17401599952996202	-0.587764282837697	-0.6974024455478941	6.508883042591191e-06	0.928924452125947	0.863021856040653	0.561089149801804	0.490920836571235	0.9878771230111806	0.9820082751644058	0.919970069807269	0.8656117536524157
SNN	2.62903699808306	2.01152471965269	0.0504170526188613	0.812157640190145	0.11780903623211801	0.19738406024446	2.81048361011077	0.142095753141189	1.61059932852127	0.24011455569433898	0.5061211592617391	0.00985175130152782	0.887980413069871	0.11905718294454301	0.811875208852327	0.6166677238700251	0.9818464601288457	0.6470146996151439	0.9740661630451438	0.9045216255719414
KRBA2	1.24947411794657	0.56183685919309	-0.7693184223203079	0.705920849526971	0.605862232831727	0.79983226101951	0.602906154678046	-1.6044658199466002	1.01756582980617	0.9525659826506341	1.51525161144229	0.5523260271255811	0.11926441573140198	0.31853421480812705	0.34853279937738696	0.141148286401215	0.6626473844901621	0.8214727310412694	0.8389247998249547	0.6931264615597338
MED12	2.59207096280016	3.27261470084517	-0.515196317315502	-0.49737418163103103	-0.34864544163701505	-0.00331253149705143	5.22569914006339	-1.55385832738827	-0.9571106747409549	-0.8310367340192059	-0.008582041379073391	1.23155496450101e-05	0.13070551345713902	0.346161419211424	0.4125184292962629	0.993209422571232	0.6822687369140833	0.8350477022300195	0.8645116642128144	0.999210806412243
ZNF93	1.21813208461409	1.1474351010702	0.79102924061446	-0.753818665592044	0.29481454485887604	-0.0413326459079206	1.42423370065393	1.9163591713122499	-1.16060915727443	0.5372469700772701	-0.0811739741655983	0.164698322218654	0.0648902399834726	0.254953568959601	0.5950598348993249	0.935842736186251	0.5605742891065274	0.7772713869041561	0.9289155022681621	0.9909885090511336
SEPT9	5.50516114475844	5.179494355616611	0.195624097750589	-0.18960936762055103	0.48831532322534293	0.354353444529752	11.194238836888099	0.8519180593101591	-0.577761006884935	1.5077115272397	1.33616568903874	4.36861652844491e-11	0.401088462067947	0.5681839890467739	0.142227267572186	0.19180216887610604	0.8594921324316339	0.9149828606649257	0.6860422157315623	0.7271554857618869
AMER1	1.08838018217505	0.7418149878185509	0.0008031512980806121	0.0485312504031535	0.19897352607397	0.15112263862298	0.90762096741752	0.00188803253775808	0.0722830884681616	0.361580580224514	0.288817696715126	0.37131190447106605	0.998506068041019	0.9428563892776899	0.720199764438747	0.774707264074163	0.9996275016610675	0.9936343630920512	0.9585931661539316	0.9528326981780868
ZBTB40	2.65003007103069	2.54289887795896	0.0386995909535849	0.0625021827723933	-0.11244958771387599	0.17195460314322303	4.321597340605	0.12636313617026598	0.13020667133357	-0.28550777584093895	0.478281032722697	0.000156731139992461	0.900287591429162	0.897272083362505	0.777217190819933	0.6359173204986949	0.9838850987109252	0.9866158003547225	0.9684160853878065	0.9110560568530504
HIST2H2BE	2.57845101152016	2.52147817904753	0.539681000819592	-1.11945951796149	1.5922881704888001	-0.40285675331497206	2.9203878026042402	1.30934863705527	-1.8891562081096298	2.67836338874636	-0.8222917524328621	0.007131488718957559	0.20043825668024998	0.0691642808745781	0.0119118419254432	0.41754639960233597	0.750342848545856	0.5627119715193253	0.43435356341504383	0.8375702232332086
SEPT5	2.16834240587746	2.59359279530223	-0.584734657139214	0.185036554585828	-0.21101493951292	-0.32110356509600896	3.0683513369630804	-1.38422995176757	0.301080012417162	-0.385352336582177	-0.7202904923828851	0.00527744478730337	0.176843178657565	0.7656115977190592	0.7027081795533701	0.477318457646818	0.7272143744193498	0.969010149121071	0.9551065172219495	0.8598396344999443
EIF4ENIF1	2.90000539989715	2.9375465773624403	0.34634067067431396	-0.76911600804822	0.625192380958904	0.380168684983622	5.24866187194141	1.26787310733313	-1.9909015869865	1.6244212980731	1.2406370092421202	3.15953814849338e-05	0.21485632506607896	0.0571857503631957	0.11478774644001899	0.224839003654038	0.7599482765412165	0.5271434436065832	0.6500679804857439	0.7422283866539598
RNLS	2.8438439960665	1.5928799101235198	0.24123552235968	0.9232227827071979	0.6098734573204511	0.5021899053327871	3.36089670132177	0.9895182996400009	2.4236517647177203	1.93365875355199	1.7251018771026299	0.00213162249042735	0.330323918032271	0.0216062798640501	0.0626393414890895	0.0947986109478229	0.8302765943704784	0.39058894231562646	0.5660293472074326	0.6396116953935592
APOBR	1.30197058661953	0.243218339828294	0.505125247614514	0.9452089598836109	-0.22501862514187398	0.0887301105210097	0.220829895119394	0.882426267454736	1.04455546890732	-0.30364053297417604	0.128016872122277	0.8267209647558449	0.384562617472587	0.304572660907817	0.7634977249881129	0.898989937889664	0.8549551296241729	0.8136861563021405	0.9652628266337443	0.9825244704924219
FAM110C	1.42292953768646	1.27835420621177	-0.374354857645931	0.18632116106236302	0.652814358319238	-0.188136351251775	1.22394888723502	-0.6952250299000661	0.228369775543	0.900343850801145	-0.29289939144059	0.231740754921357	0.492293472304729	0.8209862451655309	0.376810834176302	0.771638826089868	0.8903179918907634	0.9759025953554853	0.851607915450298	0.9523772689007286
ATL3	5.83080850389207	5.745554605793519	0.317829988326099	-0.0595756771999406	0.0385714427120726	-0.16944528655328103	12.553393704498301	1.37844186030213	-0.18124885264417498	0.12308800918197399	-0.654502478057314	1.4460960633024698e-11	0.17852749830254303	0.857569570082288	0.9028593588565931	0.518050610195935	0.7278022259917181	0.9815905436244878	0.9866842033846868	0.8751331729399119
NDUFA12	6.9774435291404195	6.57273785182802	0.232409814504462	0.24229801844282395	0.287190480272722	-0.22519614031546	21.597428954735197	1.73123714675639	1.2828949041024	1.53535512230059	-1.47342733409626	9.25229958330298e-13	0.0947297564929148	0.21089907620160603	0.135722558958337	0.152199820615676	0.6261174001357619	0.746648774334688	0.6750036262836004	0.7028278327445336
SMIM10	3.53359032411577	3.39083220470588	-0.345373443242903	0.17113254159499303	-0.0974619930179891	0.32253084273338595	4.55126372539479	-0.8944308729572329	0.319033459603755	-0.190974259130987	0.7785499622121601	0.00011050308435080501	0.378236906270682	0.752114531977078	0.84984213522411	0.4426007807678471	0.851386915090598	0.9650117487911227	0.9780456480967421	0.8463861788870645
TCTE3	1.56537328592766	2.02019735092337	-0.0828985276717825	-0.761239381839307	0.0929855483154684	0.0671797414493418	2.33747890876154	-0.18466251859605104	-1.0972424208028901	0.156173516453401	0.126463184300992	0.0275360911394583	0.8549613462895429	0.28126489739942795	0.8774901794338921	0.9002313924372249	0.9752892645923487	0.7959499533691621	0.98285388009198	0.9826780057667907
UBE2G2	5.23224378853213	4.97616372053865	-0.16424675321090199	-0.034032109934160996	0.140439393369733	0.6420818583694761	10.757516431287	-0.676654855616157	-0.0943002074698623	0.43154474939557597	2.30302784167239	3.30106426938086e-11	0.504043367609404	0.9255184935221871	0.669959716335202	0.0283887525198003	0.8953744108718177	0.9906857540673284	0.9489686528996705	0.5277893196549776
ZBTB7C	2.72416187948368	3.68023798913216	0.34315350199414807	-0.9355716646678729	-0.8696339125570309	-0.31416531928663	5.0222412340203	0.887752592373417	-1.53191976001176	-1.7643865058736798	-0.7073731425892141	2.1878618290562198e-05	0.381736272254574	0.136020777041657	0.0878481326065323	0.484793857676445	0.8528296957510799	0.670558735223637	0.6079843650346428	0.8635446572916382
APOO	3.66531140764402	2.49794525688691	0.320769615228709	1.09755365735948	0.32545427258580295	0.18930740030762802	3.53566793879061	0.8682075537135251	2.01191731674498	0.660559317837537	0.448517983732007	0.0014241642790827698	0.39229849269635797	0.0536381504107544	0.514714642696284	0.657002449047031	0.8579931924959916	0.5107717294046197	0.905182815965116	0.9185906876431447
PRR16	2.7499478183847006	2.4087635240992595	-0.160137540857462	0.8607988309329558	0.199359332118429	-0.8896932549854889	2.53691376255375	-0.32286561969325894	1.20231781773847	0.309407392252961	-1.62875861694848	0.0172579803191562	0.7490366280273629	0.239186201343826	0.7592126396121199	0.114113423414219	0.9556712825460003	0.7652862108533801	0.9633875345019319	0.6629770050838755
TMED9	8.10545621068581	7.04476337408505	0.33774912369461896	0.45581522238145394	0.693960747587446	0.38086104002849497	18.4639952434623	1.9678644344815202	1.86875458723802	2.84274613812492	1.8899020941083	8.360821750991931e-13	0.0591846049775515	0.0728767060236398	0.00809712524569132	0.0693601607612086	0.5494140146350225	0.5743281450766107	0.41162198103012687	0.6074124103967009
TMEM186	3.2080401797278304	2.99428738132662	0.00618169523826114	-0.0465813701501442	0.404360987295003	0.11486490140718499	4.53110241182391	0.017970935383028	-0.0894268260076694	0.891641531492055	0.287624524674024	0.000104837751106383	0.985791138616453	0.9293394210698391	0.38202945244058295	0.77562497563559	0.9972244464912688	0.9906857540673284	0.8536330713148109	0.9528511903173851
RBM33	3.99409930575883	4.82730371334075	-0.0326069689563112	-0.637689200842833	-0.493834409510993	-0.39099257650815294	7.31235086050502	-0.0971326230125055	-1.30915242137094	-1.09054643521978	-1.05771747392794	1.23176341010748e-07	0.923270806518368	0.201304112047579	0.284251148469775	0.298865156372955	0.9875175186346213	0.7415393771629745	0.7995039152581682	0.784313590552882
ARMCX2	5.308752162720389	5.1484121257557405	0.26884701432004	-0.158854453494228	-0.0258737688425419	0.0242148144074963	12.8678917148198	1.5064259418852401	-0.646116361359256	-0.10397401569455801	0.122744226010349	1.3498743860354497e-08	0.143793837876143	0.524234563335488	0.9179270076918	0.90325508079655	0.6980952470943996	0.8983743665123651	0.9888018767709542	0.9837006448052968
BTBD6	2.93223443979132	2.43164135484135	-0.40337857210863703	0.471006984901784	0.494651156179439	0.0008877642291008311	3.51589247037325	-1.12673137304442	0.891957805793894	1.04050376081237	0.00216323478854763	0.00167774498452655	0.26904186292232	0.380235383313234	0.308945695532521	0.9982887404338691	0.7951789552803888	0.8483769070791767	0.8144918681828912	0.9996966988603929
H1FX	5.701641972419231	7.370750622900999	-0.21675763178228502	-1.62305798286838	-0.31971260921221195	-0.44581035881532294	10.8751885840081	-0.609247915545478	-3.06434489107777	-0.674640114441967	-1.1247626522292	4.61396434140295e-11	0.546985132928267	0.00466406221294116	0.5056315854717229	0.269630092692654	0.9094986545988052	0.28126571236205483	0.9029890238967474	0.7732404856073033
RBM43	3.61695543351221	4.80083278845585	-0.18154440765083701	-0.6134149002304939	-0.48052374364682504	-0.8098827805086541	7.00757143266619	-0.5081302269992289	-1.15742194041753	-1.02985028281755	-2.06354001382111	1.8937694872430998e-07	0.6150806012043001	0.256646758297554	0.31172657899614004	0.0479290504498235	0.9268777896256518	0.7785328479132259	0.8159314470539187	0.5716698938775664
SUMO3	6.835572873806631	7.03976829993127	0.183047030629188	-0.237471317330771	-0.0405080476371044	-0.254927029522249	22.617526045597895	1.14164064106762	-1.00618464420654	-0.185241990036416	-1.3755141720921902	3.09802479144723e-18	0.26266694038533	0.323189445819407	0.854349337904868	0.179352767112668	0.7885235059028078	0.8226762192163191	0.9788638723280023	0.7234971627076178
IMMP2L	3.78673694422315	3.9666329396199997	-0.32419874327092	0.16781791637494697	0.0604337099299679	-0.34311436145136304	8.13537695288587	-1.25041317820347	0.41114277892244006	0.187105531101798	-1.13047544940939	4.418011220125421e-09	0.220814234922725	0.6838901383705079	0.852837556989259	0.267233188073488	0.7667006291185792	0.9506436458526044	0.9787460771718455	0.7710847692445911
TCEAL2	2.2055142737152797	0.3690759093115129	-0.14816062820071602	2.0933843635008897	0.605264694476955	0.0521672963947232	0.347974847510933	-0.263519333660275	2.43307656511109	0.8520716603560751	0.0802274394486088	0.7304715373169699	0.7941919837967192	0.0212061616383876	0.403677238543474	0.936590038935284	0.9671091151650569	0.38911987103461476	0.860930029859853	0.9911563045637876
FMNL1	3.8910836114796696	4.03708796263522	0.7186607381627409	0.0133602529979407	-0.44459264277921295	-0.51099413277607	9.46186682542984	3.18891822714621	0.0376007020824684	-1.5512774722560803	-1.9675574856798703	1.63270539941363e-10	0.00333236958591226	0.970255146810775	0.131321885397401	0.0584247336143921	0.26710088284118955	0.9962181878683521	0.6697406375111864	0.5877263552417342
PTRHD1	5.53330885088434	5.95338607116993	0.0551186196466835	-0.573181703228202	0.13665685951394801	-0.273172160230367	11.597591718333499	0.21471754356846698	-1.55693204121326	0.39062646199503703	-0.942494209185709	2.09997302355137e-11	0.83146485722319	0.130997601517677	0.698837785600762	0.35376372839731896	0.9718452212679936	0.6651213132538351	0.95441967253057	0.8127031013550108
WT1	3.5192064669556404	2.19414777896334	-0.490129594734954	0.0330297304526651	2.04784697416367	1.75154666565171	1.8555028388436299	-0.9565001581789542	0.0447362471713172	2.59546507779571	2.78305308543346	0.0785356627630292	0.34693403827090397	0.9646515542197079	0.0145383281130705	0.009508428417612071	0.8365372461117463	0.9946951748327393	0.43581500393447326	0.4444900068226284
ZFP90	3.11616885692764	4.7366171901835	-0.7302813258406942	-1.0556920920482	-0.665930710442531	-0.506697100821526	8.56699560493704	-2.4580479730115297	-2.2537553450849597	-1.8040025360175702	-1.48102261714853	1.4730356048000101e-09	0.0199637602754756	0.0316753180632773	0.0812811492295122	0.149027969419462	0.3996522769232883	0.43671121256062223	0.598509269022289	0.7007300313805953
FAM227A	1.1078102470105	0.7400301481718679	-0.218463392179301	0.0442681872589594	0.7310767521438241	0.174413787520212	0.892995227930367	-0.507668005132497	0.0675471082218957	1.2741601279009298	0.33976874217982	0.380031010443807	0.615573505043417	0.9466078136132149	0.21596329262063899	0.7364117433763949	0.9269208956012239	0.9942115635157561	0.7477833165683564	0.9443223661621815
NOC4L	4.29491722962669	3.6105954998642003	0.148096411222894	0.502271063792323	0.303493888219998	0.24916645262322698	5.69208826335129	0.44586369584065005	0.9656454539713679	0.710974667425017	0.637463572532072	3.30622649304959e-06	0.6588970505748649	0.341941961940987	0.48259147016043796	0.528658457342571	0.939197265119758	0.833246568303716	0.8940896424368217	0.8789419605643444
USP18	3.64066241984871	3.9257977246622597	-0.29351616168155603	-0.468528694658859	0.12353668927127401	0.395223093021281	5.02607117072354	-0.713791811189727	-0.73903851000691	0.23098968179618698	0.8363998959640271	3.7091909210254104e-05	0.482193244361129	0.465687584162241	0.8197551145102091	0.40985712563643895	0.8878025167778196	0.8779664988250422	0.9753920409125701	0.831515413990413
NDUFA6	6.99515022915462	6.40658532869922	0.156651589028844	0.6037135170072939	0.136546388194985	-0.16527293388698497	18.6405583407358	0.954262655891578	2.56909510531986	0.600695520172597	-0.877222464140148	4.31002499054662e-14	0.34809879801518606	0.0162639653056757	0.552614766827487	0.38791887044291995	0.8367179364043201	0.36069094058539747	0.9171091629801876	0.8239740561328932
SORCS2	1.81947324722821	2.3301084561483703	-1.0863868974372	0.414758737155905	-0.222694408088107	-0.6634448235729399	2.9141885384887303	-2.52799159346966	0.634429322910742	-0.41465105287564896	-1.36950903332698	0.00718026847616335	0.0171782007101155	0.5306974761760279	0.6821854902948311	0.18128681414972897	0.39402375481946433	0.9014848902841072	0.9521131030788101	0.7243742462908138
TMEM121	2.17183489603301	3.15592974252241	0.464342452756233	-1.37157282367804	0.12262554033216198	-0.6414359427559201	4.12478435688764	1.21091394032809	-2.4572657437664303	0.229758182870332	-1.4452303765976202	0.000332156217931497	0.23538184668880605	0.0202811209432119	0.81991856671692	0.158784313090306	0.7759933869757534	0.3854939788817027	0.9754159232915518	0.7070511497412446
TMEM106A	2.22421881222088	0.698375495942611	0.17912011776133702	0.7321287629583549	1.24381630225459	0.79094904776841	0.8827099340557291	0.446611350069322	1.1837384301741598	2.3136036427851296	1.61892731029221	0.38488694814422997	0.658789872042745	0.245822513008807	0.0304335341404912	0.1160497966965	0.939197265119758	0.7703608840022861	0.48428320240998024	0.6646286029108023
SIVA1	7.029119284653981	6.966757414026481	0.273054708114348	-0.0606404952653058	0.114296439015332	-0.0784391185578475	32.0781587452024	2.35326004322461	-0.33088790482333097	0.76867362803506	-0.566818184851547	8.89067926828606e-25	0.0253586662404808	0.7430292329048729	0.448096447906454	0.575054505812715	0.43381101879969786	0.9633100265243238	0.8827325213699443	0.8943524318939827
BRI3BP	2.84756586877999	2.9463242332155697	-0.11669612626683099	-0.9688432376775742	0.7047123208234949	0.453623835249563	3.73644492216892	-0.289379063412791	-1.55012854261276	1.32184739789828	0.938399269577733	0.000783544660866048	0.7742818217786941	0.131597038642675	0.19621046299439102	0.35553346302110406	0.9627799778604761	0.6651213132538351	0.7315147911482416	0.813223075842776
DGAT1	2.80843190718325	2.15656366548119	0.30283991973764396	-0.0723165131597267	0.7214027054295541	0.490898745379198	3.5132111840525497	0.9657563753585021	-0.14852145006280898	1.74747160408723	1.30888205498476	0.00142587686268028	0.34188735265657105	0.8829251040969449	0.0907860969825538	0.20051238181974898	0.8345233395242564	0.9838512475770933	0.6144484814688361	0.73227019643717
ROBO2	1.39357229215617	1.62942315710807	-0.056325454455921	0.351105776301866	-0.9772342395764642	0.136389044101749	1.3437572889548999	-0.0876152478612956	0.365935639720266	-1.13866609846013	0.189771950044998	0.192711232718546	0.930798870340756	0.7175449281359141	0.268703758179605	0.850767678724203	0.9883225761504632	0.9598195147961412	0.7897505505449551	0.9752462897501254
AP3M1	3.9783244338272596	4.00941553145234	0.0561270139029163	-0.0356163349491319	0.245341329989012	-0.12591307789915698	8.14531293655492	0.217395380753809	-0.0880481490012687	0.744922685787253	-0.41214252295014797	4.30654355700887e-09	0.829372042870874	0.9304235369737421	0.462114722562954	0.6831652095855071	0.9712302221678082	0.9906857540673284	0.8897529146042438	0.9279741916497961
F8	2.07670475084301	1.6767342041321103	-0.23681620678405102	0.34424650031915194	0.101680543305616	0.47213333317290396	2.10183473134781	-0.569549219425857	0.5531866949784979	0.18315979680357003	1.0019674347022	0.0447471876614419	0.573271467807744	0.5844226849283051	0.8560753666508392	0.324425199101894	0.9150685109759403	0.9201597765774243	0.9791901663987929	0.7985151308061049
CA13	1.58288764330397	0.8974974956694352	-0.0637835794370049	0.657105563517553	0.0717510441943602	0.40384837526499606	0.928473917265366	-0.125844740351907	0.8522314986342471	0.10777343752493	0.684759801248095	0.363164653487732	0.9009241408046791	0.401297834880964	0.9156928071271371	0.498754159887197	0.9838850987109252	0.860597522736654	0.9881095245277532	0.8687624201599571
UBOX5	2.47977686586766	2.7417425253774796	0.39332428276222	-0.243382977563443	-0.26491779572401103	-0.345353058666304	4.48102281074996	1.24243599798646	-0.510715409601848	-0.618063857778428	-0.957189277830687	0.00012800032870474799	0.22378559593422898	0.613469740701628	0.5420760727819071	0.34612261201142797	0.7676709915416954	0.9290732071063919	0.9130126643424995	0.8088453280040996
MAFF	5.9072178859383095	6.71084860847919	-0.590510046349099	-0.434193648254105	-0.5257747081196981	0.101014282651435	9.00656427513267	-1.88659387226697	-0.9670489072563458	-1.1587318280956298	0.28505559877298603	1.7227114911466301e-07	0.0698168374573823	0.34226443017464103	0.256161666815559	0.7777550939589291	0.5728530667801034	0.833246568303716	0.7831633226526732	0.95317627363351
BRF1	2.72687127381204	1.35139925812718	-0.11696695795685301	0.916822234957313	1.11939301591969	1.0812775365406802	1.84662755620764	-0.34293521465713694	1.9094139514746398	2.29877492019143	2.76596861551556	0.0812567048230561	0.734272783205621	0.0682360463614176	0.0287830066475881	0.0101776696706906	0.9514425022073412	0.562103244333396	0.483696551375553	0.4444900068226284
SEMA4B	3.07679998027995	1.9343988322148	0.0592831199171431	0.665333938034731	1.0999167503849498	0.3630924069307221	4.18141884707325	0.24912338067471898	1.7995519776359499	3.5768481049057104	1.26072213124504	0.00023141044149107998	0.8049631041539459	0.0819974152431063	0.00120343972944722	0.217126279842071	0.9682097934372873	0.5972694747444157	0.24636362785670185	0.7402617902985242
SPDYE16	0.36537212434432903	-0.179084230059253	0.10589007358096499	0.35005967022275797	0.187859301851712	0.545621012181058	-0.174281497496031	0.20283353471586604	0.45254851351328296	0.260710762562031	0.887106566512783	0.863050056530813	0.840648493258244	0.654559335003464	0.796154993267881	0.382369909655046	0.9742248735278916	0.9406108296307604	0.9713462995923818	0.8217508527967502
CIB1	6.97899819586326	7.048612398396	0.198397125524493	0.0648275602653544	-0.035039452096139	-0.392098554385301	23.247756827688104	1.3472541963834799	0.302479121273114	-0.171551933393629	-2.30103730172299	5.0013907798797095e-17	0.18851568320259002	0.764648662994798	0.86494660546658	0.0289891529292776	0.7399576318824048	0.9687766660289533	0.9798818878605814	0.52986833935586
ANKS1B	1.1988490952988302	0.9779017440051091	-0.253835407685527	0.257540915553054	-0.360345949253245	0.331517353606523	1.24962161160824	-0.624828905633939	0.3988480828798421	-0.684033792213493	0.675418812668238	0.221099351598572	0.536807169764753	0.6928300524913921	0.49920402578794604	0.504582920693741	0.9045708359028077	0.952787168050393	0.8998621830868152	0.8695378133449775
NELFA	3.71409163227963	4.16749539249228	-0.447291812834132	0.0522001235374274	-0.32152268563100705	-0.3434839979854731	9.29400695418323	-1.9031733141466298	0.149770106963241	-1.03983118564656	-1.32275163720945	1.0171137665413499e-09	0.0666739540374124	0.882013172706614	0.30764539921046996	0.19604040552665	0.5671216899004832	0.983633307593822	0.8140332018033966	0.7312775426750607
SLC24A3	1.6147924235633702	0.0298547356318114	0.0455838728598872	1.20187973896778	0.560190377831411	0.678044347256176	0.0333522125188479	0.09957552042303	1.66914204982104	0.934995980061893	1.2124098403851598	0.9736146373926221	0.9213437640767009	0.10549383113163499	0.357255998551643	0.234817394443973	0.9875175186346213	0.6311303389224631	0.8439959460725898	0.748975645137453
FLRT2	5.095304990493809	5.458719393386411	-0.0214953141462558	-0.643808950222193	0.428172758870098	0.0534317298888319	9.41043886969675	-0.0705199102186393	-1.39676782846005	1.0609715699109301	0.151608097495602	1.3489975293567e-09	0.944301488819157	0.17282277667398402	0.301166506454978	0.880518901190765	0.9908707892418841	0.7120185596503084	0.8116908633381125	0.9803028466332696
INTS5	3.3968713395722503	2.4755463567411	0.190257754811555	0.34237259661861097	0.6039706568688399	0.664231571115516	4.75832739423593	0.7020993065407181	0.8590885711350079	1.6607290100440601	2.14834413717869	7.255206410060191e-05	0.488710959076153	0.397538166756513	0.11305403892418099	0.0398880625611615	0.8878626080884224	0.8581270464445446	0.6482164455684026	0.555443134910723
RPS27L	8.61234259171558	9.09877994529928	-0.35509914985540203	-0.0449645533720978	-0.45494553952764705	-0.447286006264946	22.885685445072397	-1.9822598453592102	-0.17294346206921102	-1.80790910573731	-2.1380037392616997	2.83537307988907e-14	0.0575522842399457	0.8640275429703009	0.0810389831546471	0.0416495915533335	0.546352358750319	0.9824023830091015	0.598509269022289	0.5578015445364551
MANEAL	0.4738252467220371	0.384967492254651	0.603616624779763	0.11141072384105699	-0.43339977784503797	0.0932723347557725	0.3798132036839891	1.16972430329115	0.14469698825861302	-0.6054610923213771	0.15367103465718	0.707213795688695	0.251374371619063	0.886009943013727	0.5495801081174221	0.8789218632143441	0.782426619202216	0.9845885544046196	0.9160071578689435	0.979877412354758
ADSSL1	1.9366795938186	2.25418979276802	-0.210048452090925	-0.0700633668359156	-0.301330837585125	-0.399909441545706	2.4747997717844905	-0.43577696938115795	-0.0916864489732807	-0.49868923336675003	-0.7005886944187951	0.0192059761677862	0.666118224632408	0.927556667335857	0.621635286215911	0.488958150537775	0.9399062441747248	0.9906857540673284	0.9340198495583549	0.8652336680925077
FAF1	4.03334046514777	3.7578643160964704	0.14349037834592498	0.37214073845914797	0.0106348797567035	-0.24121195126507897	9.75512133145099	0.729951069113795	1.29859105168951	0.0398663767903674	-1.08525098957341	5.17719716614015e-10	0.471099742800129	0.205081353943639	0.968475179878122	0.28670008194560903	0.8856246121052259	0.7432481892086572	0.9957390828290116	0.7809810484836026
FAM43A	3.65741094372759	3.88825340469833	-0.253145953094631	0.0429734428302036	-0.23829538109194398	0.31344617308779	4.304209568550471	-0.540862631673811	0.0618075332892062	-0.377340888695873	0.600960552729301	0.000245490095347784	0.592597408041753	0.951176364287777	0.7090217863753021	0.5524514030688791	0.9179200546446336	0.9943887329954225	0.9569536671628475	0.8865745887105231
NSMCE3	4.83053179950778	4.52957856255604	0.28821263673826897	0.336387511599875	-0.0005480648979181839	0.0212259649987051	9.99417985430309	1.2524726449736299	1.00355321606773	-0.00173279546223189	0.08192306381937599	3.51841211509435e-10	0.220159749343974	0.324495931744772	0.998629143462261	0.935266310641905	0.7659373417942014	0.8230254631155716	0.9995528836676439	0.9909885090511336
HSF1	5.4453121662309005	5.406058177052111	0.125503057906522	0.174024933889509	-0.154856775623935	-0.0858319258657375	16.6951294753168	0.75743044344973	0.7192463782891328	-0.682370947127212	-0.45765437307567103	6.79583465355461e-15	0.4547430386722	0.47823690074536895	0.5004168327327659	0.650587640368068	0.8799211001207253	0.8836514735936563	0.9001001245294851	0.9158987631338665
C6orf120	4.19588163510918	3.7753392421850096	0.390353889280641	0.224160680180276	0.428238655703376	-0.00195565516169644	9.05251387381045	1.78820039785184	0.6544294158755111	1.532901247866	-0.00758641122274089	4.4078905394314097e-10	0.0838487069653317	0.517821306590023	0.135779290960333	0.9939972026047259	0.6038629388495192	0.8970498247560511	0.6750641544988791	0.999210806412243
PURA	5.008582447796759	6.2850066351261695	-0.26450964186562603	-1.17499816049972	-0.177485998052948	-0.46895090190523603	12.794664255274801	-1.01454435350434	-2.86487078041343	-0.530746994971103	-1.5335254469481299	1.1056176517456299e-13	0.318436024001232	0.0075485729308724095	0.5995015509839909	0.13562589351235	0.8266375759109622	0.29670602323028455	0.9289155022681621	0.6870005617491053
LRRC37B	2.49158174681744	1.67480071159567	-0.23179591619815	0.774511626170967	0.45523820595972203	0.402356413988738	2.99165337990751	-0.900320337298482	2.09345016758851	1.23539689194891	1.3466283328785	0.00680455801043501	0.375516573155746	0.04589488450443299	0.22638143750702802	0.188858633103798	0.8495163391538347	0.48326086039667915	0.7582251595830128	0.7264749085426825
DDX51	2.56393881766372	2.3635097877796603	0.0278660478367297	0.38688684304630705	-0.0011296613420472	-0.130910372811981	2.66540157464514	0.0606909669600914	0.563441024309516	-0.0018524495403652102	-0.253370064492773	0.0128227958378063	0.952007939065781	0.5775391627205021	0.998535105747886	0.8017315945569781	0.9918822743402693	0.9183051722931422	0.9995528836676439	0.9602079499800134
NOMO2	0.9408788830014251	0.755097375035579	-0.5671613322601489	0.323884549321901	-0.848387917578065	1.38450681795152	0.758748935040372	-1.1195935030226598	0.44503306198612896	-1.22761278195861	2.51116388302413	0.455083158181278	0.271918186812244	0.65985076997304	0.22914860689406302	0.0179215392050623	0.7952504270990621	0.9423627659231575	0.7610570951661211	0.4786724263862371
SIGIRR	5.64567504121963	5.97134117425848	0.0886149727899092	-0.292970601020257	-0.0659339170032289	-0.209936210561594	12.479895669909801	0.363505987007875	-0.830758112365468	-0.200028686481725	-0.763410499681288	3.4896614483045903e-12	0.718801523251674	0.41335969749156104	0.8428206065540941	0.45137213939428905	0.9481863965411973	0.8626217961551841	0.9769253729086486	0.8511758421510149
NRBP2	2.8805158464161096	4.82834072838065	-0.287904240988654	-1.62544564539101	-1.24981373490121	-0.247726315006288	7.254936359242389	-0.8172409549955121	-2.90645511907457	-2.7594085557283394	-0.6147108145983851	4.4637358447698205e-08	0.420233906889764	0.00680989813652225	0.009774004134114	0.543380363724757	0.8687352016041916	0.2936491746480616	0.43341198514014395	0.8833857707299724
IFITM2	9.93831554299008	8.985385100353039	-0.143802148355927	0.8602392466293791	0.484359766830187	0.166355840252944	17.646140233180102	-0.5698278849917261	2.36263216415923	1.39857760436149	0.568038709617781	9.08365540398926e-14	0.573319026910165	0.0261951409240685	0.17220985815602602	0.574664224279439	0.9150685109759403	0.41339365046877347	0.7137944659544254	0.8943524318939827
TNFAIP2	5.79509513557229	5.97120542463092	-0.0825321795494641	-0.794243941675179	0.209946105509128	0.8498404560738521	9.087571415314391	-0.26693872711656197	-1.79301170377869	0.469004291017166	2.38019807280325	7.109065241824201e-09	0.7914239742863209	0.0841796120131063	0.6424672095028641	0.0242213467067718	0.9665517748949668	0.6019779828184124	0.9418553106883476	0.5035467689469911
ZNF445	2.5596332839344598	2.92579687638587	-0.18778478242157395	-0.195200240483401	-0.168681701287296	-0.0297588021429238	5.522020651079969	-0.694251515553488	-0.482446849710495	-0.45979381884925996	-0.0965466051167534	8.03512578412166e-06	0.492866209059432	0.633214629477006	0.6492527760471409	0.923734922345362	0.8903179918907634	0.9371158749087504	0.9436866322926464	0.9883226455688883
PGBD2	1.51657291673377	0.7139090239153301	-0.950304702786721	1.13217825618953	0.22815481076177102	0.499332642142765	0.741395048007922	-1.8829642573506102	1.4186091594228403	0.360984708917858	0.8255396522293879	0.464218537970875	0.0694340925084112	0.16631888522162802	0.7206405726321569	0.41558212273998	0.5719723041924532	0.7051426038282549	0.9585931661539316	0.8356578207778311
WBP5	7.79871842517456	8.16280709507682	-0.047847263618995994	-0.560723491096304	0.18176593873337898	-0.183884193964413	17.1505758006723	-0.269096194667533	-2.18378523766024	0.7035620532490849	-0.8685579652639199	1.30493164853349e-09	0.7898993663152141	0.0380386070014125	0.487555364429401	0.39274106105515993	0.966175987550637	0.45885051353495887	0.8952454484731905	0.8251295803712976
RAB11B	6.30513227756464	6.731233486835361	-0.193856272790571	-0.000813632369743174	-0.408634431105069	-0.304558789787178	15.6894141364231	-0.8631093721926371	-0.002478267565031	-1.36434340160878	-1.2047776056161001	8.52430393375886e-15	0.39492739717259495	0.998040272645945	0.183056095908443	0.237859514378177	0.8583030126734398	0.9998083529356904	0.7228096426388463	0.75120029018529
PRMT3	3.1062198133212298	2.49420237711721	0.623156752339431	0.618755032146782	0.159115668031349	-0.270039888119031	4.7890558994076695	2.2844582749372004	1.44515960311794	0.45994648132669	-0.8430514425449291	4.224182507948571e-05	0.029589305054214	0.158778552504978	0.648870828329881	0.40587139559727403	0.4516018561873868	0.6945816609581033	0.9436519700395407	0.8302114193766007
GP1BA	0.602492353441109	0.348873355897944	0.187349100134215	0.40635779231669605	-0.0438167556022431	0.100444408606935	0.35395982537334203	0.37394477199651005	0.550002958685847	-0.0636900625694004	0.172532212560294	0.726419098694807	0.711111655983067	0.5869394068841309	0.949649401090235	0.864228918109636	0.9476426978793664	0.9204747221981897	0.9917794076123265	0.9765200179341296
PRPF39	3.0880782794057	2.47291004615852	0.47955989292821205	0.616136563851879	0.394461366513588	-0.0597186282273067	3.34529400238946	1.3359099786446498	1.2443430419988502	0.8104846612072919	-0.154753422396565	0.0031076162741149995	0.192068624009322	0.224333785073621	0.42409746480319604	0.878128586801259	0.7415261608725328	0.7571279451381134	0.8726615969378602	0.9796900518470163
PPIL6	1.95032083863251	0.901943252987412	-0.30504361858932	1.1873395353459901	1.27973299154973	-0.142390473987316	1.0782027893886	-0.729506044682138	1.97663107147051	2.23927107649261	-0.29514413559268704	0.292362795029035	0.471505203592089	0.059094842776176	0.0327811350853939	0.770108559540619	0.8856246121052259	0.5328736745335061	0.49323178186797756	0.9521568570282102
ZNF74	1.91482539892607	2.1017834934069	-0.31875353443867704	-0.7036406268945371	0.5919895689387801	0.34445270253995797	2.96551531702501	-0.8725045579780809	-1.28579075205869	1.1990157069193998	0.81235723053147	0.006629845083481229	0.39032008619219805	0.20877880532025103	0.24372935190035197	0.422992257383928	0.8569502830131606	0.7459136746626451	0.7737552611806089	0.8385371581543617
KIAA0825	1.67971924763957	1.39033876065299	-0.34058155923622996	-0.0203063050983785	0.47909804202657297	0.5362057885773089	1.84425108452272	-0.870498059249448	-0.034241835265305	0.92335042820968	1.1719214444561399	0.0761400662882239	0.39134924789952397	0.972915995395114	0.365502041117192	0.250467958698331	0.8569502830131606	0.9967020617041848	0.847110525610526	0.7606281073471958
UBALD2	3.3242314037464	3.29763675491563	0.390484202749297	-0.44972986078807203	0.06348669929354099	-0.0207498050198862	4.3359759757312	0.99063214717556	-0.756504294817854	0.120276059856315	-0.0456094033588041	0.000469723599185476	0.334874466633716	0.455369571883654	0.9069133462334781	0.963960565155133	0.8320766903369615	0.8766382180795934	0.987122681921306	0.9947865331753566
CDNF	1.0449796370933	1.22959789804162	0.0488598815674081	-0.4195416823237821	-0.43756458253376596	0.6050403414881079	1.19270817290209	0.0933498176295026	-0.535977591657089	-0.6023716697052239	0.999751739239892	0.24336112017743397	0.9262476623267829	0.5962169762835091	0.5516074593269821	0.325556512849968	0.9875175186346213	0.9226666622716855	0.9171091629801876	0.7987190397060125
RBM11	1.16706701381862	0.557798225945327	0.122143326788012	0.57714704374154	-0.534276482151703	0.56402961682469	0.7081499367219859	0.30039145255708194	0.891631374788471	-0.996797120114777	1.1555722520157	0.48431835275005897	0.765950433420179	0.379686493477149	0.32683558520825	0.256976953706769	0.9599092584283828	0.8483505484681723	0.8258936247405804	0.765003412910531
WBSCR17	1.6687082782677098	0.582863066759203	0.7966412671045451	1.12437411857111	-0.11651866728511501	0.16923529203909501	0.630238228130928	1.6726287255194	1.5984395865467802	-0.18021666637222197	0.31553556562745805	0.533888154561854	0.10480601895849001	0.12125546677534402	0.8582375709064899	0.7545797624644641	0.640979564474027	0.6494991388555189	0.9791901663987929	0.9478966257779952
ZBTB37	2.01155518641154	2.2933556142715	-0.0910281784051135	0.6613265007843381	-0.863354251040896	-0.988305346807403	2.87610430011908	-0.212002204378995	0.9663550506644921	-1.6459495089781102	-1.9786282980495802	0.00734191405524405	0.833539109829881	0.34159271151654996	0.11021242911664	0.0571029448684251	0.9723820359934886	0.833246568303716	0.6459185960576702	0.5852858672610094
IL3RA	1.8817138577125299	1.2280452566433502	-0.794364936997153	1.06219758849933	0.36618953429274204	-0.0386413217212563	1.19810594631173	-1.4498400802120301	1.24532857575969	0.543965526598254	-0.0597065612786727	0.242692312207653	0.160301123245827	0.22285285518844397	0.594447527888886	0.952785345028456	0.7172952433538243	0.755680053368733	0.9289155022681621	0.993635213064767
CCDC137	4.217019790589609	4.40782095902871	-0.0903740808329859	-0.15690118127727698	-0.15843329819673999	-0.008205292313443779	8.30235070008937	-0.32276232635427005	-0.37046240922861895	-0.430182572550424	-0.0257162209646706	6.0413398705676e-09	0.7492578931149809	0.7136588515909571	0.6709508741191851	0.9796548307224399	0.9556712825460003	0.9590938437561501	0.9493998013771796	0.9970975210958412
SFTPA2	5.7173684810397996	6.929349941977861	-0.403300314043506	-0.9145153882213131	-1.3813299942570298	-0.664792785885432	4.94550866007934	-1.02104025751696	-1.5531539794284999	-2.4501744231901004	-1.40730103584349	0.00216182375374482	0.31656646012355394	0.13249285340722197	0.0211393120461859	0.17107315850615804	0.8262302462502208	0.6667923714135097	0.4593282694566798	0.7192607329647392
ARL15	2.26595783450474	2.10512208510847	-0.0978361306819021	0.0647146084190391	0.29054529358003306	-0.0421181354190109	2.42070198891052	-0.21446971585597602	0.0942880353404644	0.485581098802001	-0.0805306645897551	0.0229474605915386	0.831783123655857	0.9255198708648521	0.632376634852665	0.9363501382728191	0.9718452212679936	0.9906857540673284	0.9393874918006494	0.9910408890305972
CDK10	4.150842835665681	4.20430079879605	0.0201870309887526	-0.25012987979679	0.376734620172084	0.0447167228889039	7.210326103100781	0.0667148989187417	-0.561061859868796	0.92533350703927	0.12969182547846	8.881907045580779e-08	0.947259300390532	0.579020872433629	0.36318586577684203	0.8976759667360179	0.9911799403267618	0.9187828096911871	0.8462764266766916	0.9825244704924219
SOCS1	4.759436219313661	5.240384997692519	-0.312480323299248	-0.30769083490500104	-0.304102668989329	0.183685341795381	8.242710998662501	-0.9600001611513449	-0.6574751757183941	-0.6845314057685059	0.5129099182582321	1.3234379580420201e-08	0.344780876198636	0.516343226611918	0.498990796155209	0.6118774556490021	0.8354473731478582	0.8970498247560511	0.8997872729401748	0.9038716181488177
TCN2	5.232238549500701	5.66609323137009	0.0799051388005273	-0.6333125577658371	-0.224650721464459	0.28430353986731105	8.42202831860726	0.24587324755624998	-1.35578061484333	-0.483765927118757	0.765107263533091	4.74449937444304e-08	0.8075236576620219	0.186835422274466	0.632066064660535	0.4505386426789729	0.9682511631142178	0.7248943392832281	0.9393221598383011	0.8505912892958685
GAS2L1	3.8894156405850397	5.07354194675249	-0.4661212804993521	-0.537144375289471	-0.460981881089952	-0.5800505047692789	7.54971757730317	-1.3419286335695502	-1.02666034975739	-0.9970546593310641	-1.47396582559243	5.83005184169431e-08	0.189753706862875	0.313073914166611	0.327963261561643	0.150935288369631	0.7402408538771366	0.8185021735391673	0.826537256595796	0.7028278327445336
ATP6V0A2	3.34889738756689	2.3499136546418398	0.14027180347022303	0.7109610426115759	0.307896178258332	0.558033140247574	3.68743945724258	0.42098189421568394	1.4451716922284499	0.692600158717629	1.47666129328299	0.0009748189152049891	0.6768632232671529	0.1591772026297	0.494880190206214	0.150201723549503	0.9411805468616955	0.6955221928576075	0.8985618343195292	0.7020690867175011
PARK2	1.0175264548989398	-0.0359536598776699	-0.306289708872587	1.15730347014906	0.5958372295170771	0.545329248141225	-0.0472978671133147	-0.826834348918415	2.19130981583299	1.1912685786561201	1.3304019713465	0.962716837538179	0.415215784325304	0.0375567666250975	0.24296231311262997	0.194364698653907	0.8660279087880226	0.45698590972176867	0.7735679027623437	0.7305791715379202
C14orf80	2.86202339475487	3.85668583827873	-0.21684451223696102	-0.990441911001644	-0.514332388729814	0.17739688071346302	6.00264089553663	-0.6872601250483671	-2.16532703979704	-1.16033672234147	0.5019966815945821	3.32254293231456e-06	0.497283318261799	0.0392377230529573	0.2551113733402	0.6194462274871221	0.8923515652712318	0.4638752225263615	0.7827997153596699	0.9051296788423431
HGS	5.0584149331972	5.0803169912951205	0.0419469929761344	-0.0113340161693186	-0.0560948725264806	-0.0175205405651001	17.4239704678607	0.271915354393583	-0.0477811157052006	-0.2784685461903689	-0.0981063413624412	8.268198614723229e-15	0.7880440454216129	0.962207637464388	0.7841875115668531	0.9225367167218951	0.9659313982449721	0.9946951748327393	0.9706394813895136	0.9883226455688883
TNFAIP8L1	2.12864088527545	1.07238224586063	0.21183260525045303	1.21773259275602	-0.24281156218671401	0.0193446210616632	1.2390764811317099	0.469780361423988	1.71585462185386	-0.42141763906354396	0.0361914020729764	0.224924114537765	0.641908897573041	0.0965004004532881	0.676454397850253	0.9713694915693921	0.934123052840398	0.6176613054690361	0.9508075730798853	0.9952507684904346
RAD51D	3.0542085692698904	2.22532176688719	0.284090560551781	0.6339403706325489	0.38611186256436997	0.262060364511777	4.09332708886725	1.00453800459346	1.4575843616605202	1.04835465866701	0.789564343156005	0.000360448770360523	0.324572625343388	0.15534668917043098	0.307794717798525	0.436194623401154	0.8266781348437332	0.6922238152197497	0.8140332018033966	0.8448047776694646
MAPK11	2.10493221160441	1.12224070279061	0.7323870658655809	0.308659972667165	0.110343036778142	0.472880235739375	1.42506425939448	1.82162999315397	0.49133892171615295	0.20595562959238398	0.9906305206121991	0.16446008053644298	0.07849639819087	0.626762327144058	0.8382168717039041	0.329789259516986	0.5919013033199509	0.9351416570786222	0.9769253729086486	0.8003575190254337
SP140L	3.65964721128686	3.58247794735771	-0.439342694741917	-0.0947188021272749	0.0621066885555624	0.537481144909441	6.0740461242299295	-1.4130333397450603	-0.203095912888094	0.152333930598733	1.52543470793962	1.7688515606520402e-06	0.168981326348311	0.840442419347595	0.880270606829614	0.137636235442786	0.7224747209175245	0.9770206043705854	0.9833172284045498	0.6873226527378988
MRPL30	3.7755772796889198	3.84891677966773	-0.215058010098606	-0.23603653809454	0.151588918837498	0.24064315773608602	8.42134372213167	-0.8948724903001469	-0.638080554768504	0.48577197306387104	0.867629703315481	2.4255806724013902e-08	0.380711217808708	0.528298027167272	0.6341978504210021	0.392932600181894	0.8522822873628073	0.8999691790963702	0.9402595107862163	0.8252439968215132
TARSL2	3.35047309532843	4.87199273156683	-0.525431672094026	-0.8473598702452559	-0.873915912469873	-0.6383463070767149	10.174007691995302	-2.0674880295253604	-2.19719450388199	-2.65112291056613	-2.27047709597188	2.2627904817557303e-10	0.0477526472641862	0.0360031267766013	0.0141353427132891	0.0305233543644931	0.5213227904996391	0.45362278654101984	0.43435356341504383	0.5302732743895711
SMYD3	3.6404345782076697	3.57287498450579	0.000551031687215069	0.270683481203129	-0.144439801979159	-0.15391961927572198	8.91414618137035	0.00270275601535059	0.9111905934046501	-0.522528630742653	-0.6678240740477621	3.63072750037726e-09	0.9978614913517091	0.370354045963317	0.605287426470444	0.509516770822411	0.9995684639193825	0.8449470505960197	0.9294040173549324	0.8714656704632227
METTL7A	6.64357649736478	7.08084695614938	-0.7588935600599821	0.36068346911589205	-0.0758625503522253	-0.605931424195147	13.5662242462852	-2.69616817104631	0.819250104755695	-0.212934755928965	-1.82909030352587	7.94209861692141e-13	0.0123370840687938	0.41911493612175205	0.8336830461379799	0.0775570496676051	0.3768034003188655	0.8659958174769651	0.9763318891399241	0.6126565011500261
SH3BGR	1.8947415503642602	0.8602108032582919	-0.0258897717975454	0.626319812750506	0.875414686676718	0.423523332004181	1.1966553226593302	-0.0699564536928247	1.1013744445498899	1.7893649163002399	0.954392231863907	0.24149035939209196	0.9447395970899058	0.27949722628079	0.0870190983107386	0.34752269842891403	0.9908707892418841	0.7956509112563266	0.60731003333529	0.8089461214658296
FAM174B	2.3529248009679304	2.0921734688321703	0.150182359695286	0.00658620251321333	0.670727145201749	-0.15885377981793697	2.88546567933394	0.398103853318882	0.0111429598570168	1.38822578487353	-0.350125277074588	0.007173779399987291	0.6933726700607901	0.991183161431205	0.17529175251639098	0.7286910151918431	0.9445459317540882	0.9991836181995378	0.7153693632184287	0.9415885206404727
C19orf68	2.2785130626590298	1.3958180666759	0.30986348861935	0.8781533323996921	0.22751656459023603	0.107755545504263	1.5145167052903101	0.648926047685436	1.1799174234766998	0.36593615337517404	0.191243505455835	0.142143556829833	0.522763473281605	0.24736199611178197	0.718773336429103	0.849719271903542	0.9015189542306881	0.7710016919280104	0.9585931661539316	0.9752462897501254
TMEM179B	6.8698117816333095	6.758139091725591	-0.0680865047312625	0.41679790313544707	-0.087911858282052	-0.18709109115662803	21.5786434040757	-0.41794559244365104	1.7426223555007498	-0.39995000207897	-1.00395047982223	2.3686250421077302e-17	0.6789781855559971	0.09301111963402499	0.692194215764931	0.32368767425572303	0.9411805468616955	0.6096129103011859	0.9532770178880254	0.7979453174843332
GPRIN3	1.4213006844004301	0.0257886914732577	0.08434649247070099	1.1564648458639	0.511512389186973	0.7197176133325691	0.028175465765299997	0.18838577699114004	1.74332412644907	0.8091446477243871	1.3587121201144499	0.97773622446631	0.8518671770990071	0.0925071049691419	0.42482314753168604	0.184774201616388	0.9752892645923487	0.6096129103011859	0.8728666569859639	0.7246879047940836
PARPBP	2.0650137946519	1.49497105096425	0.43347539173698796	-0.136824690996876	0.135147778612651	0.8223037427830799	1.80617842616914	1.02799143523798	-0.20705137322396	0.240385998277619	1.63726244929248	0.0809329105317155	0.312171401296432	0.837368729426775	0.8116661662805559	0.112024361641724	0.8226052245051023	0.9769250971872625	0.9740661630451438	0.6590512833050396
STAC3	0.976754736586231	0.887449312798743	-0.37524636970316105	0.46561545716337005	-0.510763003972265	0.214262496348725	1.02560088383302	-0.820498545127355	0.6643217772907422	-0.853066102717177	0.402476631223271	0.314043833016601	0.41876262776984297	0.511705871868824	0.402071166046938	0.6901884505470259	0.8685910820302783	0.8962085711923414	0.8604361414492194	0.9293098246677536
ROR1	3.4062555393337797	3.7184519615362994	0.19128812574415602	-0.36629777166889005	0.138297350447621	-0.19920380667016	5.02906064471555	0.49258945254791	-0.600616212849363	0.280435343435339	-0.4387695780966529	2.14613350188875e-05	0.6258886999420029	0.552606556828605	0.781068374027565	0.6639723552482769	0.9300965377982536	0.909934154304016	0.9697497893395791	0.9218299948574331
MUC1	3.8258769800310897	4.06350871211119	0.557524352315222	-0.36934958184826	-0.352070317202859	-0.316969226773278	4.49979579529658	1.59176398049402	-0.7193181646226341	-0.705569734895833	-0.7757304611693641	0.000765412712778025	0.12311198778866402	0.47831157723070705	0.486327479823347	0.444675397568298	0.6711466708030648	0.8836514735936563	0.8940989067771703	0.8463861788870645
FAAP100	3.43327314616596	2.40498451206435	0.569760042793891	0.18539646923612602	0.736558160604165	0.620096950346489	4.83940770312336	2.22789700940519	0.466893371681359	2.20096451549573	2.04599357222425	3.66522816320322e-05	0.0335339403291813	0.643949362801519	0.0355733833714705	0.0496098717061915	0.46619543948461273	0.9383709237277177	0.5025720469351864	0.5716698938775664
IRF7	4.15167335770808	4.36322416276594	-0.608176126549016	-0.174385927962556	-0.42122532169220095	0.742515607644911	9.1842158309078	-2.42412225869929	-0.476613898552698	-1.25872861809463	2.66693988225762	8.814328114318101e-10	0.0217513319008085	0.637232502000847	0.21952480856189802	0.012224378380425	0.4124629573497964	0.9371158749087504	0.7507594370898958	0.45838393090360974
L3MBTL1	1.06361039985272	1.14072303244436	-0.0776732354250304	-0.0981922571221782	-0.54693129409117	0.427133456881788	1.2230623066671202	-0.15774977787170402	-0.131207064174177	-0.83639271660555	0.756438935511646	0.23182497632245702	0.8757701603328849	0.8965295044430551	0.411178643980318	0.455286601044141	0.980158393320998	0.9866158003547225	0.8642865602029355	0.8535266835589982
BRCC3	3.2074917460565096	2.50287213169859	0.0671655400163558	0.707995017874683	0.23567507883675304	0.110095431506129	4.06723606627263	0.210166124934138	1.5283735622393302	0.5518035157734841	0.306736890089138	0.000386835089348595	0.834968399833177	0.137740612578512	0.585635663849447	0.761188853212302	0.972995099159446	0.6730886027289538	0.9275850411227821	0.9497751143993827
PRKG1	3.65760672021977	4.0564409358501	-0.7669945443418871	0.4759351653125711	-0.25107941340131895	-0.607064483600551	7.3069644300417105	-2.55870267311523	1.0235304582925602	-0.6756785725540361	-1.7890187598617602	1.0911597636480698e-07	0.016575555394019	0.314251061999794	0.507114531123789	0.0837671780992922	0.39291316502485774	0.8198018491880282	0.903827214593344	0.6260429112117304
NR2F2	5.710534931395969	6.1486977325625	-0.217386815239941	-0.0875037003886643	-0.331544489752242	-0.33676746617187003	12.243492957655402	-0.8106155943060501	-0.211760645603736	-0.955502564681323	-1.0875451503390998	2.76955436743045e-11	0.42579142391717895	0.833728792307693	0.35379069268534	0.285878435376602	0.8703952779456994	0.9769250971872625	0.841769328579183	0.7809810484836026
TLCD2	3.0985050709113904	3.32704739495067	-0.154109408430183	0.0813702913837194	-0.436122202917945	-0.08000499179126101	5.33186470187684	-0.5860118162174449	0.212570047054202	-1.16910973632781	-0.26430930330337804	7.97044280035265e-05	0.562721581847566	0.8333215353478121	0.252131993224904	0.793553374991588	0.9118175649444651	0.9769250971872625	0.7799087227217232	0.9570968079222036
LSAMP	5.268007092979611	6.24494932219998	-0.321613855807615	-0.576187987646384	-0.5918896058281949	-0.21349822250627498	14.852745540826001	-1.4743439847935802	-1.7458837093555701	-2.00976270495664	-0.8600106629809341	6.954362611505661e-13	0.150815217440147	0.0928437481271423	0.0561208632351409	0.396735309247669	0.7046390360009859	0.6096129103011859	0.5501021378762682	0.827615422720041
AHNAK2	4.25503182648119	6.04435087479787	-0.0469527093128097	-1.02416229135263	-1.34078717726007	-0.800040214255645	7.621353130755381	-0.11273163113124199	-1.64770627810898	-2.4306792302017297	-1.7460391622175901	4.994802902472719e-08	0.9110004191778871	0.110233513444685	0.0219674170125334	0.0910465192194098	0.9857552060281989	0.6366026151852006	0.4593282694566798	0.6342705090517015
OLFML2A	2.3268956452090297	3.48974585669671	0.5803738852732709	-0.493032292039204	-1.35053716582045	-0.583571777973602	3.38704199363742	1.09704505230107	-0.624324083450621	-1.87970850722674	-1.0090942055155199	0.00241735388375265	0.28138192785207	0.5376524732787521	0.070266774770088	0.32112170617119395	0.7994259111171793	0.9043542831456468	0.5823171720187532	0.7966987842927069
SP1	3.93884824565081	4.43751305285282	0.213138880965776	-0.6216687074924762	-0.0840330429152069	-0.17569580947597596	8.064385136712751	0.782910574154935	-1.6090971168357102	-0.22764473638089702	-0.5902759578757181	2.9403200226301603e-08	0.439974520263935	0.119120506475387	0.821468516618706	0.559638907944495	0.8766301795524124	0.6470146996151439	0.975485621483332	0.88867608138901
MRPL40	6.151761898138419	6.231238008253139	0.15167888623486903	-0.166567415512566	0.290000808024023	-0.31207165401444	18.234777254455302	0.8827128538384159	-0.673522095547301	1.23537506007598	-1.5991611330517501	2.9826640248161103e-16	0.38449829633973703	0.506160886598633	0.22630056764007003	0.120547376886396	0.8549551296241729	0.8947276123106259	0.7582251595830128	0.6721281606374726
FAM212A	2.2341896531885497	1.85145428617851	0.399971495496437	0.417325346477969	-0.30941209359104405	0.10666811588510199	2.62484805204902	1.1077596274058201	0.7941908219507529	-0.626492663127339	0.260066887325578	0.0147392545283322	0.276784274947421	0.434217994511104	0.536287850936476	0.7966190475910979	0.7973820334760694	0.8682371149154235	0.9111961253742346	0.9582771935171417
PCGF3	3.54857777329042	4.94772225228058	-0.48162734807453206	-1.09952693280046	-0.514101993235648	-0.333661633656479	10.7648404165369	-1.9733525550126898	-2.9300377160423197	-1.63338540062888	-1.2060382034611699	5.82847414655503e-10	0.0605113581666908	0.00644653347127394	0.122312448933688	0.23762715720680497	0.5528869510658618	0.2885758989909306	0.6584617231330632	0.75120029018529
LMLN	2.1479984763151596	1.8311309964315101	-0.830791676702092	0.23932193290846	0.55283504406133	0.816080264263912	2.4632337184813	-2.18587973009482	0.43073348528244504	1.0741899285280099	1.90610639602164	0.020527257297503997	0.036789877171346	0.670046063506949	0.291693639113242	0.066642514994258	0.4810131401474886	0.9465678194156435	0.8044313817679662	0.6015765217763852
P4HB	8.883726368302082	8.093851729242129	0.0496645844093049	0.403903413769503	0.44172022008679906	0.256580546903764	15.9081659793263	0.211148974631309	1.2049527543869198	1.33666166081597	0.931111618112323	3.24007101865977e-12	0.834312102601614	0.23900475833130802	0.19162525709737	0.359892975945754	0.9726792398269857	0.7651568073705985	0.7280088138087407	0.8151734797908889
PSMD13	6.3829687165865	5.7470773912668704	0.20307435046329603	0.561380886244366	0.0688153255970443	0.12338761714959698	14.779942909681802	1.06114229396651	2.02921182633463	0.257819008278018	0.559104580434173	1.0460066741131101e-12	0.29749631043714597	0.0529227486624208	0.798307002147121	0.5805254030495279	0.808679635171779	0.5094484670555923	0.9714477287755431	0.8957404085146974
PBX1	6.706250630005389	7.30980952348166	0.009148065050573691	-0.609850603029272	-0.0951666943190081	-0.162013925767698	16.9261397154587	0.0398098764349826	-1.7408037069510502	-0.31415429931457	-0.604843194783232	1.2350813483220902e-15	0.968524589430039	0.0920729709189599	0.7562599239168499	0.5498676657115861	0.9960432914484227	0.6096129103011859	0.963287940272451	0.8862586730359419
NDUFA4L2	3.5145141968053197	3.75689694207113	0.994909412117252	-0.3685019317266571	-0.6141851445749821	-0.269727369975582	4.25596480134836	2.17894833179517	-0.558147302287796	-0.9907435937998509	-0.528795605232794	0.000263145382942354	0.0373433064143306	0.581292163843322	0.330474767847737	0.600845001943803	0.4843439630742245	0.9191102171028583	0.8288787043728336	0.9008233785010212
SHC4	1.4032851548281398	0.342404994714902	0.712176374270529	0.81945457580264	0.5845666831369929	0.29646089816467497	0.33339550765311105	1.45943824384841	1.15885794481383	0.840747878799404	0.5240776194793649	0.74194283248327	0.155295820338077	0.2567015364266	0.40716049426793105	0.604296601168379	0.7097180130738657	0.7785328479132259	0.8631162402247508	0.9015595337183883
ZFP36L1	8.868421254834029	8.77497922091955	-0.5549163115392021	0.0659167870555881	0.24136047407502498	0.44864819304269604	15.8933634506804	-1.9278984594188002	0.15455498693849898	0.6187652562809879	1.3302480780686101	6.20330776731895e-14	0.0634245567061628	0.878389284930051	0.541291965798044	0.193909040978239	0.554735680257759	0.9835576247969992	0.9128106621957681	0.7294581727785803
UBE2L3	7.11448496609488	6.9850890069260005	0.232247972962543	-0.19457524449748698	0.138350020714409	0.0423825330112031	20.204599190823696	1.4518855495278897	-0.8495518222020542	0.608434775236055	0.227824045644034	8.67851129349441e-15	0.157562566554352	0.40312566719633797	0.547550533677593	0.821436814955109	0.7136964961111536	0.8608940106376886	0.9155390979388088	0.9667113182199574
BRWD1	4.51465997295786	5.972625847561849	-0.500247977228066	-0.551593314057037	-0.997229281539814	-0.5871541510091539	12.2982459030548	-1.95274160155381	-1.4252137316653999	-2.95366880219869	-2.07230218928674	3.92942330222348e-12	0.0603459506646456	0.16476465136624302	0.00666965973219666	0.0469399295876255	0.5528869510658618	0.7023446604742005	0.3934096289630614	0.5702429778050832
POU3F1	0.42452610514122596	-0.41074660636646293	0.11515876304792698	0.521409896649245	0.17879736738737698	1.06497945193205	-0.445185713779945	0.25351494722402396	0.7885226902276379	0.27924450929785	2.01239884914312	0.6603675642276889	0.801667177557577	0.43756799616253994	0.781974157031839	0.0537929157186891	0.9679669984042895	0.869244188361683	0.9700269814469872	0.5786470669713153
ZBTB3	1.42993903494647	0.24593284151087802	-0.0167762268844434	1.26238137702861	0.00343676426121923	0.927361433078166	0.300302132342525	-0.041392048010275004	2.19145799518021	0.00607950121185664	2.04647465797883	0.766547752029759	0.9672665527809949	0.0373912716868906	0.9951895483320141	0.0500590189995733	0.9956875415006932	0.45680675385863356	0.9990321817802614	0.5716698938775664
LYG2	1.02902277168302	0.602044757084884	0.192300901320839	0.369791042862753	0.46167492497585705	0.22725487102237601	0.611262276211336	0.428484868254433	0.5858394294687911	0.7141548651075842	0.4323534687067249	0.548474959840732	0.6715908039574421	0.563012183993237	0.480761060303384	0.668835319426137	0.9403593046006107	0.91346304951315	0.8936801162416397	0.9233117141925347
EP400NL	3.3513462376718803	3.64875430899114	-0.620672521634037	-0.5652063894489581	-0.123628290953121	0.7059341172612409	6.74939243915737	-2.20187620610277	-1.2910167484524	-0.336921986596955	2.14043848881135	1.7539319220173699e-07	0.0355025676750493	0.206558116160987	0.7385214677994241	0.0405671179689855	0.4780696868527305	0.7440094936483642	0.9607133382053853	0.5578015445364551
MYBL1	1.14882238838704	-0.6007496492975639	-0.107336900076083	1.60148940086248	-0.346709601979829	1.29592603852307	-0.7221256678896592	-0.252016767814105	2.39003867910644	-0.612493291743016	2.52277121804475	0.47633871108450504	0.803600844058963	0.0233532037996583	0.547176027047766	0.0172932474794511	0.9682097934372873	0.39803859887721976	0.9154499652941778	0.47391864903663866
C16orf52	3.5645076043566	5.4756862213861	-0.409077239573254	-1.1486377370716498	-1.0529967542069498	-0.589224141896496	8.77695475246112	-1.39593861781193	-2.59057963026759	-2.52776550989066	-1.76437428929035	1.0346761186426e-08	0.173480040234694	0.0152632883632471	0.0169975338586654	0.0884350541274553	0.725446630961904	0.3541110203619459	0.45254066858510045	0.6312474822461996
DRG1	5.519947228001291	5.54914194803492	0.0865671819705745	-0.0531030609097613	0.110876269422681	-0.0532394062214387	18.278455413938	0.538935668808045	-0.21735123315227697	0.524580050468751	-0.28615139329096	5.5339474849552e-16	0.594416667441073	0.829428035305938	0.605840039478781	0.7767612799962741	0.9182031299138183	0.9766288617441615	0.9296870703063262	0.9529658211496322
ANKFY1	3.87620902414346	4.79836696044825	-0.123305817295339	-0.579265614164096	-0.450556973153262	-0.486096911445859	11.2612198224081	-0.545510769239645	-1.6413766305858999	-1.56369807753432	-1.8658780436676898	1.63604487792704e-10	0.5906789917241639	0.11147447839393199	0.13822644188270802	0.0728137902843872	0.9169173117767557	0.6366026151852006	0.6795036562335267	0.6096107736603272
YTHDF3	4.254399169253779	4.476870244342769	-0.175333057265027	-0.3687759559487	0.14074879287789802	0.294602806526234	7.99096042796214	-0.607144116001276	-0.86700361366082	0.36043951028244897	0.908095306569078	1.24661887450666e-08	0.548323429494562	0.393134718714193	0.7211471857876172	0.37115452032887103	0.9096226180916493	0.856058337473237	0.9585931661539316	0.8191038019616164
ZNF696	1.29424183600133	0.615654930901819	-0.5739067872967609	1.17678585316144	-0.113602562613022	0.22853578432958	0.7658928266604429	-1.34961986326558	1.77101146835863	-0.209450448249629	0.45739750985382704	0.45040931781625004	0.18910628158829101	0.0867366240643691	0.8361672152912091	0.650681985572533	0.7399576318824048	0.6052241861348323	0.9767057980232385	0.9158987631338665
IFIT1	4.2353499920652595	6.76685484844314	-0.7114880314956898	-1.5669027451372	-1.31934834529011	-0.80609461552344	7.65930486242694	-1.5112646295512	-2.13132564721033	-2.1697330472723704	-1.5197116754625701	8.394122425820791e-08	0.142512026480647	0.0414155994202807	0.0420818253106709	0.13951862503485501	0.6970312473415773	0.46990824918569346	0.5195384396735114	0.6919658681237888
CXorf38	3.3558951699780204	2.46011234190841	0.42314200332981805	0.683442498384318	0.15349809473515802	0.236163782082921	4.335888203827681	1.43104176712844	1.47701584856539	0.40482256518050996	0.681309316651776	0.000150609952887322	0.162753496575315	0.15009295514771398	0.6884800789845429	0.50090162703002	0.7189275719447901	0.6881834677762467	0.9531115442474892	0.8694233966546633
ADAMTSL5	2.4981148161599602	3.26380132649074	0.6312883513213621	-0.803067359839595	-0.345396326009921	-0.174975082896799	3.8479217521516604	1.5471614106764902	-1.35035292626749	-0.5918188872530991	-0.37604807660367295	0.000806184972074633	0.132581443308466	0.188084812739312	0.55841079136516	0.70960950825862	0.6857208209900825	0.7279756842585176	0.9195961602772921	0.9361342651005038
MORF4L1	8.535656614953039	8.64706234008228	-0.027339587363964003	-0.123140105463548	0.11766683729307902	-0.148624638956977	30.4579866951721	-0.18935939540667898	-0.5787494098405279	0.5903555307921939	-0.873847689204231	8.57373117388545e-22	0.8511019926800669	0.5674459592165699	0.559436107677436	0.38932664473267	0.9752892645923487	0.9148591674674874	0.919970069807269	0.8248075370606991
WDR53	2.1753481934559398	1.94776224425871	-0.20345760306178198	0.675174488009835	-0.48710727312248797	0.00927365298276447	2.3122195891572	-0.45893981930028604	0.9613979773046659	-0.8656379506409828	0.0180374254371641	0.0278108381239001	0.6495853346202021	0.344037507782084	0.39355880907185203	0.985728427599465	0.9372957022225756	0.8335206584059913	0.8582154021346605	0.997798998194168
DMWD	3.4005818789475	3.37730652392404	0.38748167362820396	-0.566729947234308	0.41041558277410106	-0.0891872275319977	6.78169690650557	1.50160454149781	-1.4088621911528603	1.2251011417506599	-0.29258581534419703	1.60579222533643e-07	0.14365255914750302	0.169157013434483	0.23006925490448601	0.7718528936302499	0.6977747977614286	0.7082601890128702	0.7618384490665541	0.9523772689007286
SLC52A2	5.25368045742657	4.08057533239989	0.5335265602374579	0.6924918773451351	0.46849417346289096	0.5792652617228349	9.61574637042947	2.4124546035943903	2.00196283482351	1.62621255172807	2.21224422953015	1.13042968081058e-10	0.0221670727156816	0.0544022607546797	0.114364723102886	0.0347060729955802	0.4136708105753635	0.5150874051079017	0.6500679804857439	0.5488885386628544
PIGP	5.5682981755908	5.623955279631151	-0.0972288374292056	0.0813908330411758	-0.0580602513031735	0.0801486032172976	11.2192616063168	-0.366979537797198	0.204884784792983	-0.16470001305329998	0.264461417280263	4.01972926724775e-11	0.7163125723795749	0.8391446698081221	0.870728507182244	0.7932328805505571	0.9481863965411973	0.9770206043705854	0.9808645267180113	0.9570875854853929
IKZF1	1.75120617891922	0.0909952142532546	0.579216887956195	1.5400687381846898	-0.262447424385214	0.8924588560876658	0.0896168100529134	1.13603062909852	2.05012168363825	-0.3672481437175229	1.50830108677571	0.9292487745897808	0.264982395749758	0.0499657725524598	0.716057199910042	0.14216469814526	0.7911348666166899	0.5052746151854868	0.9585931661539316	0.693984292112797
PCYT2	4.03814147352136	3.8947137378799503	0.238039913759828	0.37978057224946604	-0.0507285364526312	-0.6163130950443779	6.86117702510618	0.8305571918471809	0.920142487813981	-0.13245989920084697	-1.94106521731409	3.65561885254419e-07	0.41287850146629496	0.3655673078216521	0.895506402565259	0.0620842316210505	0.8643859064003458	0.8417968060676296	0.985494769431691	0.5922632398156764
BCAP31	7.15662301714947	6.904103460183831	0.0565101537361105	0.35438285715667	0.0678817176744398	-0.10320530011678802	24.8332087548882	0.38249742803511405	1.58439566549907	0.34672306174171097	-0.596272221818384	7.072033683666769e-20	0.7048653455349358	0.12404606634330198	0.731931169525263	0.5554675824192671	0.9472426691775265	0.6508165017016558	0.9607133382053853	0.8873540447189157
ARL17A	2.63456867909336	3.27430270463608	-0.0874665781735474	-0.852258210469375	-0.36000713909527293	0.540611062997035	3.90119924807745	-0.219808802778245	-1.4629474951933101	-0.624003217522352	1.16912969184673	0.0007792499850505219	0.827585763074117	0.155730614310991	0.537342672366214	0.252069809944727	0.9705027963050538	0.6928525921284002	0.9113567037102903	0.7620277623351088
CECR5-AS1	0.706930977115753	0.634101721241393	-0.17332794432108403	0.0928036869584431	-0.117067934770976	0.22665962047848298	0.488093907584184	-0.25590928690010195	0.0909727958817965	-0.12873477670340303	0.291992809210401	0.629339973632173	0.7997684202134371	0.928156622854345	0.8984847370833551	0.772337730665563	0.9676103357852163	0.9906857540673284	0.9859264963474523	0.9523772689007286
GNB1L	3.01643061549533	3.1236140357645805	0.400010266966304	-0.7826338869846341	0.581366833862369	0.0194680244444286	5.26094674642912	1.39431502157534	-1.92458808227273	1.41911931132395	0.0585702910670091	1.71257063078017e-05	0.173554973316074	0.064440240914247	0.16621772098247303	0.9536888675205619	0.725446630961904	0.5515283670112586	0.7085136528184341	0.993635213064767
DNAH14	2.24826340626372	2.23764156537685	0.8809102885879709	-0.620271977321037	0.13136687723637	-0.06845300577867501	3.46512942173984	2.6414363263939102	-1.2137681263337199	0.29340545797035306	-0.175270148876222	0.00234657859128085	0.0148144944420632	0.23431233458693304	0.774135719549211	0.8623269737110419	0.3810267848944235	0.7628153479433626	0.9673269968578284	0.9760336018511824
EVI2B	2.33626249798488	1.33302271971436	0.17607108523333104	1.4213990556024598	-0.0515177685381982	-0.22014959500541698	1.80471496444834	0.5599999316819549	3.04232561150743	-0.11286666479394301	-0.573867650491207	0.0885547849910286	0.5799888810814801	0.00522629449158824	0.910917708703262	0.5707164329775191	0.9165356114811365	0.28126571236205483	0.9874603930129141	0.8932517040165756
NPIPB4	0.9850263542203729	1.48610406705256	-0.16572911003934898	0.0633368573791597	-0.8691535613056658	-0.5859211395364871	1.52504476468694	-0.319205692641594	0.0773069851666318	-1.3195972341395301	-0.9409331573119641	0.13953810766950597	0.7521416040116221	0.938894323049741	0.20224756743585798	0.354403508071803	0.9566202359092894	0.992951721129288	0.7358710976057391	0.8129112407254392
ZNF829	1.68556569184241	1.12049480731636	0.515069920354246	-0.26341879789298395	1.0450044299094001	0.5048396355828271	1.39860739315387	1.3652040118985802	-0.496603500028489	1.9261192945117802	1.1627502178045501	0.176635239857265	0.18283373165842604	0.6236028862675761	0.063636192179301	0.25467114239077804	0.7343695236809268	0.9339174873291294	0.5679269155622093	0.7635126924561382
THNSL1	1.61526882047464	1.32661908309395	-0.197967199772126	0.0269707997742403	0.412896686832647	0.269076713018642	1.6714719429520801	-0.49327879279086606	0.0476256636692481	0.754492549865235	0.591087202337771	0.106685872972607	0.6254266895673191	0.9623593961758821	0.45650739337228	0.5590307493070971	0.9300965377982536	0.9946951748327393	0.8876046835034431	0.88867608138901
TRIM69	4.441455980502299	5.02414917073138	-0.326828009744091	-0.826717976974016	0.673275106079067	0.00217462782676227	7.35448691909865	-0.9670437998990891	-1.6808376745085702	1.4350204736136698	0.00564984856139469	1.0079171104445199e-07	0.34133658349534196	0.103997594422087	0.161710163311221	0.995530534359126	0.8345233395242564	0.6282866078779243	0.70483610434053	0.9993424773866502
ATP6V0C	2.37864060199781	1.3914189483783301	-0.472736264406014	0.8453489525372819	0.76105933432054	0.762173513705259	0.885077125435401	-0.862502964884146	1.20887651593562	1.18899966917724	1.6006263033368302	0.402476831791711	0.39609969071503603	0.23742069031398602	0.244812213996913	0.121339804475771	0.8586883535549629	0.76460162363235	0.774149002404657	0.6725856926467086
IFITM1	7.537836635935579	6.52453546985981	-0.0196552571676573	1.3416949634726398	0.8032706794548321	-0.8977197923347551	6.04613554439121	-0.0386615956039358	1.89410742059241	1.20270288228318	-1.61490515416522	1.0205843801906e-05	0.969435859899188	0.0691632369780945	0.23884674615746498	0.117810901641295	0.9961281548125772	0.5627119715193253	0.7707984946035342	0.6679331395823271
LAMP1	7.57373313690774	8.736705616711921	-0.233299681679959	-0.495897259858187	-0.8660098980856129	-0.486298467446696	18.8191787135268	-0.9333916775339051	-1.26772092279999	-2.66493946402755	-1.65133589698892	1.9709813738269e-15	0.35955712529810296	0.214651820969881	0.0161884943464438	0.10975499077264801	0.8426025107195727	0.7477180955571161	0.450755498521721	0.6569853265040124
POMK	0.5222822128108909	0.23447859187562697	-0.112902496973632	0.333432556631596	-0.33584209418645	0.692891837419645	0.21274537605770003	-0.20153701366336602	0.401515288011008	-0.435805147807367	1.07758759367966	0.8331842080651791	0.841653941215149	0.6911801126614631	0.666135145319353	0.290116641557757	0.9742248735278916	0.952787168050393	0.9477152051986965	0.7809810484836026
LINC00839	1.3058521233775502	0.840141031806933	1.55666474909143	-0.143432248963395	-0.6216875519463361	0.140869784335603	1.0356068859780698	3.69759800797837	-0.218658126151485	-1.10820191666455	0.285323492432666	0.308661657800832	0.000870219653261473	0.828397099244075	0.27658054725567	0.7773570058011501	0.19105735546750804	0.9766288617441615	0.7949411042994788	0.9529941510043105
KLHDC8B	4.36511192479302	5.51033585070605	0.0377392944010548	-0.726293321842614	-0.250472589583382	-0.8590266774162841	7.28348878907098	0.0981800590109259	-1.29230725560439	-0.484549477218011	-2.01811951619341	1.22441809334954e-07	0.922445207150989	0.20682333733493105	0.631569164367833	0.0527951522532174	0.9875175186346213	0.7442271638063924	0.9392834792773379	0.5743671471644692
SETD4	3.46142312292599	3.56378207708133	-0.27625153557495397	0.170045350718426	-0.32268446119682	0.13465394887681098	8.491791193727611	-1.23841852323112	0.498518512151187	-1.11869154680801	0.535822573633826	6.55678428828901e-09	0.226631944767711	0.621763082416578	0.276615119485907	0.596103138746745	0.7684668273064517	0.9329446390773422	0.7949411042994788	0.8996933429217288
PTCH1	3.5237712965470602	5.43820587177961	1.3918346991218698e-05	-1.1800884693662401	-1.42090913206349	-0.983460229816779	7.44191343513878	3.63901999894151e-05	-1.9955542140158102	-2.8100430054447902	-2.28896535572033	2.89676561938467e-07	0.9999712281534141	0.055507030599933	0.011393093268464998	0.0293922578506297	0.9999712281534141	0.521476069814299	0.43435356341504383	0.5300354400220192
RTN4RL1	0.736258754583216	0.41813835855273795	0.11146632422123	0.0638050273162933	0.23036589841940697	0.41636078396028103	0.46165704309665895	0.240081388433685	0.0925897177550117	0.362182836068239	0.7626310791179691	0.6484109866051221	0.8119014362668531	0.926930570938052	0.720026539792807	0.45181032304116	0.9682511631142178	0.9906857540673284	0.9585931661539316	0.851306041194137
RNPC3	3.70032857845694	3.96954508299017	-0.443952730002314	0.165502949814037	-0.21249222608063198	-0.0301731844102233	5.9676436979820595	-1.33921559757055	0.351477173898921	-0.48416149959670596	-0.0859473879092142	4.684619929387999e-06	0.19101935606930498	0.7280009319292929	0.631810591711405	0.932124986044024	0.7412170611636835	0.9615047811640157	0.9392834792773379	0.9896111439891316
ZNF267	3.391233448176	3.0566348592177497	0.430902273345943	-0.103345182814949	0.545602550189359	0.0655285246218317	5.576943010063079	1.5494212291751799	-0.254899447763089	1.42590985438483	0.20658450273428697	8.59611109184236e-06	0.131766713089739	0.800705940997218	0.165117819615999	0.837742867414095	0.6829058968855477	0.9726587278852385	0.7073776334074636	0.9704799799997037
IRS2	3.99517481737591	4.946782639738419	0.05170801064513	-0.7756935117482591	-0.10324795096778198	-0.80989726773176	8.830749832326571	0.176807425892133	-1.76163451968829	-0.266676553937775	-2.4432053664456297	2.2200080083047604e-09	0.860864797071149	0.0885583555756321	0.791787816360014	0.0206651008485155	0.9758044075458232	0.6052241861348323	0.9713462995923818	0.4931282987319234
C7orf61	0.5965937569420389	0.27908428109586403	-0.290364433542169	0.44467449688132704	-0.0883650390977226	0.182814517834474	0.30248412079485	-0.5970001395609029	0.5890625348130489	-0.139454930678562	0.31143138937510306	0.764632300952878	0.555400233655576	0.560285356636698	0.890436235882504	0.75762667614287	0.9108039937890002	0.9124482577574456	0.9843451231493932	0.9483339172810473
BICD2	4.21063391182181	5.68570715003209	-0.28145452188444	-1.10778464083316	-0.7677329806281892	-0.395979805852646	13.3238674847526	-1.23592727323881	-3.07445677844137	-2.64716047264868	-1.5147028997866898	3.9097493328624296e-14	0.22607592159092496	0.0044653570736730205	0.0128081001642346	0.140313735298708	0.7680700013861679	0.274982497191352	0.43435356341504383	0.6927610129368177
CCIN	1.12825117365669	1.61761427462015	-0.15925728481383	-0.749629854928812	-0.10229932225853	0.0993389886620299	1.89800551325098	-0.358335962149004	-1.08910530293844	-0.173983339898839	0.18631169002889303	0.0697643023445915	0.723080720263927	0.28480277335183596	0.8639296476091141	0.853472333159619	0.9491063172204101	0.7971275340699782	0.9798624179633274	0.9752462897501254
TMLHE	3.12837920796332	2.7335319838284	-0.45173567456921293	0.8231317390278059	0.16951645370294102	-0.0224830983629088	4.621088661165951	-1.4486048363453898	1.68428553208258	0.43469426678185097	-0.0613348506361537	0.000356540329334888	0.17170696180774697	0.10409421519998599	0.6783392556610711	0.951554877329759	0.725446630961904	0.6282866078779243	0.9513045154339719	0.9936282198054426
RASA3	3.83633304228033	4.1912101213395	-0.268221011481327	-0.47916856583090095	-0.00252803878714287	0.28673982401765	9.32812413363836	-1.13024710231264	-1.3518747221933898	-0.00807694890309461	1.0789244717125699	1.07852732544467e-08	0.26936010591759196	0.18698290229770803	0.9936609007542409	0.289240681667574	0.7951789552803888	0.7249519666753733	0.998820259544981	0.7809810484836026
LRCH3	3.94522923749668	5.12167758936624	-0.0461751643240966	-0.773598519916326	-0.771031009796603	-0.457404760585822	13.477319333273401	-0.24233651929077105	-2.74746126358096	-2.95308190597374	-2.15802129169478	8.508523159258458e-13	0.810192040996476	0.010512080734033	0.00609276469633739	0.0393282739446288	0.9682511631142178	0.3248652113596111	0.39068312397408905	0.5531885069518865
NDUFA13	7.74981337648975	6.7193634349141	-0.0546678276539027	0.269078971142352	0.9026452089850171	0.9003289477101	14.426103684169801	-0.225343489905254	0.75620774986352	2.73287360908129	3.1471365045156605	6.41024187834115e-14	0.823240153636283	0.455988514937383	0.0109241169272991	0.0037455431485182897	0.9704903688673271	0.877048919185561	0.43435356341504383	0.3637898927032047
ZNF566	3.0095512080894102	3.73000630755315	-0.29566709942214603	0.214107952590454	-1.14263741367408	-0.59590273879089	5.142824001894519	-0.759718977854999	0.34565436995335497	-2.3791241071630402	-1.3386552865768602	1.55637739743099e-05	0.453351640101266	0.7320146614217939	0.0239159475660839	0.19073976207865498	0.879415136801151	0.9617999252239244	0.47521461363129147	0.7270179201720349
ZNF529	2.37211216440387	2.69870065870942	-0.076761137450418	-0.14154412381915502	-0.211872448563325	0.0548492016105722	2.79049084185169	-0.151037159677513	-0.18981192862820398	-0.314748443226146	0.0987787898863704	0.00994952206008086	0.8809609462871779	0.850856544356707	0.755375459062227	0.9219824364462209	0.9804611225289563	0.9795557391786788	0.963287940272451	0.9883226455688883
ZNF284	1.23605291460501	1.87475040877244	0.208986424509518	-0.118858686327414	-0.80513341702834	-0.636739422711236	2.30405712976298	0.48543182159573295	-0.177921909355697	-1.4387390316800501	-1.25373955847719	0.0297505424750801	0.631195564583447	0.859986910355319	0.16548678310639	0.21970481107956802	0.9315796231788493	0.9815905436244878	0.7076279737838328	0.7416639589414447
MATN1-AS1	1.21036477288914	0.492262561984372	-0.36065047516565896	0.525593766576584	0.220113369091965	0.875363206160391	0.580154493899884	-0.8214558925997729	0.810330532487056	0.370306113257917	1.7390878261254599	0.566688140921192	0.417880898285864	0.42483756293595	0.7140789241431059	0.0924700871930742	0.8683978392058418	0.866293572461524	0.9585931661539316	0.636363866727857
AIDA	5.74889165751698	6.53373811893133	-0.21781165548440198	-0.61600153802589	-0.23345540086279898	-0.45457648190065897	14.9848605094488	-1.06144619046658	-2.10453765981498	-0.824686054756131	-1.96373108347595	9.658622771585492e-13	0.29740622978381204	0.0447805910601691	0.416157060394466	0.0595149451557995	0.808679635171779	0.4790827499791679	0.8663395963312335	0.5888908583704812
C15orf41	2.72697221994529	2.21922503847295	0.196157589572881	0.28222517893490506	0.7997900439844079	0.334494154751945	2.48168853993741	0.44505681604454295	0.4446197548621161	1.3007617650566001	0.667978855427292	0.0214506120904916	0.6595866814021559	0.660480939293226	0.203314698609162	0.509625346533348	0.939197265119758	0.9424244720584749	0.7366786280315837	0.8714656704632227
CD300LF	1.42297648147625	0.6535273305065511	0.0941789985970249	0.8534047858286129	0.14574654896948497	0.35422313987896503	0.661296072368439	0.20127305699163797	1.2123412771239699	0.216920027088257	0.62929851490045	0.5146019485037799	0.8418972253112479	0.23575775823660397	0.8297403169694351	0.534163650562945	0.9742248735278916	0.7641215175656945	0.976214357080613	0.8798428373248056
GSAP	1.6252478205906697	1.72938122118413	0.28681585512282	-0.31496017013249705	-0.409731700733685	0.381968688484033	1.8385832392442099	0.615472164416557	-0.45593642416194496	-0.6239423605880351	0.723092090722689	0.0774131711494361	0.542950278942541	0.651982193852689	0.5373988471838529	0.475381251148243	0.9082546130411389	0.9403496555461464	0.9113567037102903	0.8590706886358688
CYP2R1	2.49417761653368	3.2063470607056703	-0.0699345691377067	-0.8068256757427099	-0.217679516305484	-0.0493372404052488	6.12521119825058	-0.255406663915929	-1.99271784821287	-0.595746434253211	-0.161378039827532	1.90797826073416e-06	0.8002073021346909	0.0558092486930127	0.5567302216972099	0.872877790084819	0.9676103357852163	0.522131696963554	0.9189263596089597	0.9787531087775675
ANKRD46	3.66099455481978	4.991803023819309	-0.42256538720308706	-0.602070246185115	-0.9457830475127371	-0.462143147502204	9.98684541437357	-1.7114976901384198	-1.6779823822137299	-2.8038030116723403	-1.70108430947177	1.1685272872874601e-09	0.0977204463754213	0.105222038805251	0.00877165196379246	0.0999486602086808	0.6304753364753193	0.630790924361198	0.4286508245144902	0.6428074857009458
PIP5K1C	3.6381101533022897	4.628872552113481	-0.154830411307208	-0.782532306529582	-0.3968178999370471	-0.390205025948183	8.88899138470268	-0.564002042441749	-1.84880770934706	-1.11356065069501	-1.24174805838549	3.404813060318e-09	0.577495554173265	0.0744014222245276	0.27814304183269106	0.224196891032435	0.9158367827232101	0.5765253940047922	0.7949411042994788	0.7422283866539598
ZBTB6	2.14590460047066	2.7133085030269997	-0.3706539084867971	0.367205631979262	-1.07940969288264	-0.714156651581019	3.29797836101879	-0.836996643307558	0.519432363574154	-1.9913171706623403	-1.39661685743026	0.00251250331183289	0.409212724083976	0.607270737582379	0.05562017079624099	0.17277654554453398	0.8620909071932575	0.9268948786800304	0.5493706450868517	0.7195579795021391
C2orf76	4.62547542773093	3.9232202757626404	0.21168195912579	0.31453016249972304	0.587442673816432	0.31101658815890904	10.2882996267216	1.06563990266561	1.06983573811641	2.1941917546967	1.3593151873551899	7.1330975603174e-11	0.29528051601129307	0.29361058054170297	0.0377564440007275	0.18417813653809	0.8070889241649923	0.8050537036821841	0.5085401201942104	0.7246879047940836
POLR3C	3.66340860601322	4.09083406093714	0.446638074395201	-0.12998083560958099	-0.450055687120895	-0.41909565960066797	7.20106183805757	1.54442066659446	-0.30735194031782204	-1.14489870191234	-1.3149646842708502	1.475682954313e-07	0.133038669698043	0.7608820533556659	0.26144847771974306	0.198698532459332	0.686874928855183	0.9676686398182883	0.7836395890761049	0.7321661146417165
WWOX	3.5320108245814597	3.17453661537122	0.196307970224448	0.586600035610756	-0.419799937432067	-0.073450588464992	10.5605145780904	1.23359170139421	2.40820525153005	-2.03246826167269	-0.406186425397412	4.47588483782454e-11	0.22794913740055497	0.0224167688309656	0.0546487462351878	0.687536101246511	0.7693788874472239	0.39625627890349807	0.5482608322628211	0.9284639514257895
CYP4Z1	0.32008748146658195	0.5225904090079171	0.520375251959881	-0.0305544392586728	-0.7033804397002409	0.149155208258016	0.45397296839105705	0.907226077793361	-0.0361178558921254	-0.8758386005811719	0.22745853676537198	0.653934469046584	0.37172760878049105	0.971455268036157	0.38808001860734903	0.821682704456663	0.8485205009444313	0.9965178667036663	0.8553522744716748	0.9667113182199574
CCDC84	3.27987022141693	3.9081678060442697	-0.0685957299701031	-0.315159827427074	-0.644295409859334	-0.311216211467401	6.4245237611201595	-0.217340033666928	-0.6881913224653939	-1.5319192581467802	-0.901183916305504	8.95685185190302e-07	0.82941483821935	0.49699056255531104	0.136540067490051	0.37477203383836105	0.9712302221678082	0.8913117121049375	0.6768473437194968	0.8191038019616164
BCL9L	3.41157787184075	3.29750280499165	-0.321303045647965	-0.02041262370439	0.0665594536912859	0.251764706272892	4.8581963629962095	-0.9101974715617579	-0.0399702087336751	0.14190631536678602	0.6436870775025519	5.2046199521909603e-05	0.370004287636643	0.968409409642117	0.8881974917753659	0.524843245568882	0.8477440800230674	0.9954567830128646	0.983855224119694	0.8778845795386677
POLR1D	6.477091077443791	6.93579735700426	0.0786651403077515	-0.42905922490042203	-0.10471100770628501	-0.36397817971796603	21.6119436696689	0.522284569263423	-1.99124259300475	-0.503872027628998	-2.13216168879966	2.43917447611396e-15	0.605565309390668	0.0568230200913312	0.618110811856087	0.0419557249189165	0.923109087757113	0.5252055713017549	0.9335231230502457	0.5578015445364551
ZNRF1	2.9820597222198795	3.0569021441097797	0.274308182046521	-0.470963860567696	0.0733202269459113	0.255665878818431	6.2812260729723395	1.0843681784022499	-1.1916443597614699	0.22374683859937802	0.86489434019825	6.37003292464859e-07	0.28683949013651	0.242742868409879	0.8244710232217031	0.3939603547362489	0.8015824448118666	0.7677240666513173	0.9756449650540353	0.8258931549427623
EDARADD	1.5052606688386003	-0.299959635494649	0.763985734134292	1.19651306596919	0.9414934028692881	0.273898149250883	-0.3315817102209939	1.6495854742423899	1.6476319704966202	1.55116597684607	0.47435856976667407	0.742510450311439	0.10946129841939199	0.109864330108341	0.131348566509059	0.638678935174157	0.6467352612150425	0.6366026151852006	0.6697406375111864	0.9119543477309024
CYP4F12	2.9726715018707597	4.08600990982157	-0.252633013679932	-0.458130669821841	-0.4740454619830661	-0.734061912569119	5.17466398571623	-0.6167326720204289	-0.743728634114217	-0.877533561560825	-1.6244591101407901	2.4524427762281303e-05	0.542065479713444	0.46325375401084706	0.3876632439166521	0.11493943204593599	0.9079776594625124	0.8779603450416209	0.8552075844027032	0.664514127901906
MARC1	1.31271586907265	0.62802448669891	0.53952608089565	0.8879065249747221	-0.176577098751839	0.0599118093521133	0.779223994742263	1.33490773209346	1.5153198152319198	-0.317867682500763	0.13158505107718702	0.4434672360520279	0.19215518726319897	0.141409337225052	0.75279421547788	0.8962294279655391	0.7415261608725328	0.6780856735024171	0.963287940272451	0.9825244704924219
BLOC1S4	5.16116593283925	6.003795564535429	0.201446275465439	-0.456467953765755	-0.5697888534937641	-0.5499928601946861	11.241342423055698	0.708879039155498	-1.05424509531648	-1.53036545222029	-1.70055363208718	5.7138335782258596e-11	0.484668757333093	0.300199424454213	0.142244280124948	0.0999060433376313	0.8878025167778196	0.811977364468768	0.6860422157315623	0.6428074857009458
ZNF749	1.52205869877538	1.04780550043583	-0.8145789332910559	1.20512591834069	0.13188533272902	-0.0454392676690184	1.12548339944816	-1.7212440247451999	1.8072026303657902	0.217796029486061	-0.092346244499874	0.271717548913756	0.0958465194567821	0.0819073137485526	0.8290681526494621	0.927088633386395	0.6287352260477799	0.5972694747444157	0.9761043881137343	0.9887666369948367
MKL2	2.8352658988414903	3.8339651036154803	-0.3735243997722629	-0.10912778897136999	-0.9393947789816449	-0.6961858105267629	5.70470409062325	-1.05580736195979	-0.21051477764080498	-2.0500265535840403	-1.8410723016962502	5.1855494568556096e-06	0.299486676086806	0.834771266886698	0.0494465076645193	0.07573647218525	0.8097243226282235	0.9769250971872625	0.5345184954356362	0.6126565011500261
ZNF17	1.70819177116533	0.816342882504346	0.16805798612915804	0.47367579312239605	0.9070483669574609	0.620664918188183	1.04631110494452	0.4673173141620471	0.9586046582096359	1.8036191226287202	1.5545100709544	0.30905005544945	0.6438912715315319	0.34654797530118303	0.08158115795338701	0.13149633294236399	0.9347602750889196	0.8350477022300195	0.5987856293740392	0.6814462571081008
KDM4D	0.9346424169195909	0.483340863201259	-0.0025727795341747603	0.565763786369083	-0.266528043449892	0.471619564038086	0.427782418837008	-0.00439052805017256	0.654940870421706	-0.336529126218604	0.718087687053518	0.672274402736969	0.9965260014284051	0.517980932575966	0.7388902760135571	0.478407234102276	0.999256973144372	0.8970498247560511	0.9607133382053853	0.8598396344999443
GPAT2	1.87697513416444	1.07790096487906	-0.449722803103132	1.07218856684855	1.41104507259148	-0.784732146188592	1.23255039810277	-0.968241026988066	1.4835732163789799	2.46984605641434	-1.36404026994607	0.227316069284702	0.34066571604062396	0.148353291021771	0.0194275871792683	0.18270197869373198	0.8345233395242564	0.6859486278402085	0.4593282694566798	0.7243742462908138
TOR3A	4.554414269947411	4.11762489173519	0.122162630474343	0.40361040098442397	0.0691014948343217	0.313186175304563	8.6862247534105	0.49122032283909	1.03747029934553	0.21592784543570898	1.07263182467794	1.09218221808121e-09	0.626845209515499	0.307807053712994	0.830505448083586	0.291989300651148	0.9300965377982536	0.8148132815998496	0.9762214180687282	0.7809810484836026
PPP1CC	6.5001163728979	6.902471905687129	-0.19560177805009302	-0.151272524976659	-0.255872098598646	-0.0165996227312362	18.413713998286	-0.9722658942286322	-0.47559146604422803	-0.994810009792754	-0.0701776333109791	6.718248680257149e-18	0.33869282599767697	0.6378103430832839	0.327785392933476	0.9445179994451199	0.8345233395242564	0.9371158749087504	0.8262264421878917	0.9929565005963998
ZNF555	1.7883762456313799	2.71879733362416	-0.273988594721453	-0.5193121862524099	-0.8520230102923879	-0.267915243341316	3.0847274001793505	-0.587386504200707	-0.7123605008024759	-1.41347488750893	-0.496912119326975	0.0049400140167518	0.5620567414561889	0.48174640438971295	0.173050846722391	0.6229695015445179	0.9118175649444651	0.8851396337295041	0.7141234750742308	0.9052443283237324
NAP1L3	3.1879392221876497	2.45824020869024	0.535983512692037	0.15605413249498198	0.18050226782390502	0.5761767724732609	4.64424995672704	1.96389794274429	0.3942000221101671	0.4825172781183811	1.86937873932944	9.77390873525586e-05	0.0589591065045312	0.6965782142600649	0.633709998886868	0.0713847519643912	0.5493059682885258	0.9533348421560867	0.9401021760782724	0.6090083765550774
PRELID2	2.39729858494211	3.2635245599374403	0.0972122657657711	-0.686313765563643	-0.348424548614578	-0.8318207686946858	5.53927265976869	0.312254758931641	-1.3924777192380402	-0.890214206731644	-2.2675492274347704	5.08353062336639e-06	0.7570070281816779	0.17401367907491103	0.3804345834988929	0.0307222672212986	0.9577421440334444	0.7127892025477556	0.8524187997965875	0.5315203953063561
BACE1	4.07015149176057	4.42654418557426	-0.24008562065352398	0.00954722154023588	-0.310383846446733	-0.148612591970385	9.80219405663602	-1.03554608777611	0.0276091003494631	-0.995516061516257	-0.56607283950862	4.1861870360735005e-10	0.30869634661488	0.9781764330266229	0.328036500857093	0.575658763711101	0.8192041665687998	0.996795942336132	0.826584323267482	0.8943524318939827
THBS2	6.932363727220629	7.3920918388902	-0.210231230424654	-0.956148396826205	0.151324797451601	0.10887838445975098	11.9222032723348	-0.864354855698802	-2.80457071700997	0.439303895227069	0.39571489593977793	2.49992621021547e-06	0.3955688975481129	0.00982399046076102	0.6640124140780601	0.6956903369862201	0.8584492256223681	0.31751762834432684	0.9472836096787184	0.9311995003877924
RXRA	3.78873185806814	4.12638941986772	-0.171153516951732	-0.19339428448315402	0.28503353574743895	-0.43511774519065405	8.13568533852308	-0.638985679980394	-0.460594527231334	0.843437335693343	-1.37791607770432	4.414507731357039e-09	0.527681258954359	0.648411039302522	0.40565902304647206	0.17842125378133497	0.9026167459935521	0.9396191729858338	0.8622602132918487	0.7226504330472865
ANKRD37	4.13328720407449	3.6826020503176804	-0.558826031168047	0.964825794834538	0.44764779937378296	-0.252113594640403	3.4271375680399	-0.976407351483514	1.11255868966088	0.609149532478277	-0.389409902225428	0.0019946154974309	0.337120537646361	0.274926163727031	0.548546642005962	0.699725496949959	0.8337751728153975	0.7913700013027183	0.9159120686121749	0.9327005326260386
C9orf47	1.64751674612317	1.3477894570276499	-0.48869881011711297	0.18810766027361603	0.5315262646229529	0.539717278113207	1.27341387434869	-0.903146097939062	0.238834908434918	0.7173456389293059	0.8630971399850179	0.21450581884524497	0.37364502417020795	0.8130839472237049	0.47932161486020797	0.395110168667949	0.8485205009444313	0.9736312320363534	0.8927129855137035	0.8262398305246942
NUDT17	1.3479764894703201	2.09026599091797	-0.062737552165055	-0.78240144572666	-0.353160317327177	-0.43321024755333504	2.2978896984779102	-0.13140751665893802	-1.03426510771887	-0.5769542491513111	-0.7476238568420509	0.0287163988108517	0.896330257953056	0.30927804795036895	0.5682749577382901	0.460507582195358	0.9828177599374115	0.8157187896488027	0.9229809186984592	0.8553782150425296
ZNF75D	2.11577219864969	1.4721335734366998	-0.00192980893499944	0.4594020841989411	-0.00399040926322559	0.7086948405252179	1.97544065712863	-0.00501905124144145	0.81179176264223	-0.00764099173183273	1.6326042852654699	0.0585247999057509	0.996028713025336	0.42381651603204795	0.9939590384553241	0.113120446026365	0.9991214562107753	0.866293572461524	0.998820259544981	0.6611348907613439
CYP4X1	1.8474449653145	2.8804355237604904	0.21795072839920202	-0.699049083990646	-0.530995831083854	-0.73284585478061	3.3110335365749903	0.490672634488841	-1.04320147092219	-0.8869148710577031	-1.45511775636638	0.00291077803937307	0.6272311203520871	0.305884490945693	0.382670164548294	0.156226681900171	0.9300965377982536	0.8137214945941122	0.8538916368746657	0.7048603997321802
KRT10	7.795337567149071	8.04575412381637	0.0829169009967362	0.0778253397907589	-0.284437580710267	-0.570099007678553	19.9379205223613	0.41110146749155996	0.264643723427472	-1.02421886392472	-2.4371059061842204	1.5618171089612902e-16	0.68400757797045	0.793290351047325	0.313923093027831	0.021241947563563998	0.9428330775311181	0.9714313251519794	0.817538410912603	0.4934991080665115
GOLGA8R	0.637079981610813	0.36207390851618393	0.322711894793349	0.0843884016897236	-0.040285237774889	0.746730462978429	0.35141435474431393	0.659761022700265	0.118514401931053	-0.057567687011982	1.3124666508318101	0.7288872885223531	0.51476947615863	0.9065787040115981	0.95447695125985	0.20009355145101201	0.8998540050914641	0.9881261437000405	0.9930886905656228	0.73227019643717
CD300E	1.5953579782966398	0.17796115808883303	0.8099140360989492	0.7110875657890509	1.0089698877678002	0.0828348909760818	0.16143540315070098	1.4383454936493998	0.8063263493222809	1.35967133363523	0.11832254420705698	0.872832794226573	0.16068735816569	0.42640072733699	0.18406623900204996	0.906600808647792	0.7173653466247042	0.866293572461524	0.7231896947783911	0.9840120549405625
CCDC30	1.63204141133771	1.8709848583592001	-0.0767281067127077	-0.26588206517081	-0.0475399943593968	-0.270374582251058	2.00714394233249	-0.15830087343829	-0.35244237490589597	-0.0747047437689108	-0.465409301762812	0.0558129246342475	0.875462896103245	0.7269845079066558	0.9412625460492391	0.6451169074184671	0.980158393320998	0.9615047811640157	0.9906178951658263	0.9135452103753072
NKRF	2.5936149557877703	2.48638874815367	-0.20558582002746698	0.16673788651595	-0.28159040240841804	0.287138619907685	3.1389493815428997	-0.5319036970775339	0.3037467770501289	-0.510566600004566	0.6496620570808771	0.004265475555753079	0.598762395594368	0.763605103271055	0.613408811082114	0.520969449993129	0.9188344894070731	0.9684837165318192	0.9324339686118838	0.8766195525867216
GLDN	1.4695253138553102	1.82152706522587	-0.661901144206644	0.803281450959374	-1.1015073380376998	-0.5053127988024461	1.63694449202286	-1.1403191820628502	0.918394565637705	-1.44462909352002	-0.7670245216323829	0.11300349273180099	0.263180360517045	0.36622956388603	0.15934884270234198	0.44923999139740795	0.7885235059028078	0.8417968060676296	0.7011256514951434	0.8495601224014436
KPNA4	4.78723451122917	4.982517422921849	0.0422356129190122	-0.174921281862634	-0.0592511346088403	-0.088705658737878	8.53584689255965	0.138798555524578	-0.38299377483504204	-0.14480534410990398	-0.252744424084565	6.64614994145082e-09	0.89057123233483	0.704533700000475	0.8861775751312159	0.802194349016234	0.9821757331783936	0.9565621614605808	0.9836310473477156	0.9602079499800134
ZNF501	1.7475179049487	1.9994570082946297	-0.59417378205922	-0.0175250153078146	-0.2993313413228039	0.20272412737910897	2.71071030772346	-1.53510229085972	-0.0285679329623045	-0.610169378510473	0.441558793864791	0.010996986849838002	0.13523900899763	0.977398389320379	0.546344329818609	0.66197493278354	0.6891139412395213	0.9967020617041848	0.9149425439334632	0.9208236705774766
ZNF197	2.4578560621778998	1.7529219880691	0.0381256889406872	0.5091339221565649	0.410972420148001	0.22425938705655102	3.52822290991327	0.14769573128670002	1.29594428258083	1.20973656028832	0.7453217853640159	0.00150557268810014	0.8836877925244209	0.204914604337278	0.23952004070710503	0.46189970873108604	0.9813132781135085	0.7432481892086572	0.7711985327676799	0.8562415876672973
FAM228A	1.4523884033702998	1.5414134035527802	0.8597070438714179	0.41182701476108796	-1.1635809815458602	-0.5663604269430699	1.3604288880688602	1.46721269119176	0.46944753892774105	-1.4876118560988403	-0.883215548586712	0.185304471335776	0.152763022357573	0.642381229986931	0.147451230231136	0.384305502269582	0.7074922120742505	0.9374772170472333	0.6914092982049109	0.8221599675989285
NAP1L2	1.8206523097574099	1.16466773799132	-0.44610402587162207	0.614493367270649	0.114915973659813	1.06185096224638	1.5350807329496599	-1.21711851663591	1.19048735393133	0.220810620624877	2.52974781640636	0.13887514552392402	0.23347487578294698	0.244731041067611	0.826736550709672	0.0172904996461571	0.7748909579228804	0.7693994244357235	0.9758607345775576	0.47391864903663866
RPS23	11.387996648738401	11.6641537019824	-0.0745155353576467	-0.21779383100923103	-0.0910549271180613	-0.32732361004729804	30.4372050379616	-0.398085250127168	-0.796570336355841	-0.348909404961538	-1.48687302569388	5.085376076078029e-19	0.6935607928161059	0.43293740383774104	0.7296005181590459	0.148321788076045	0.9445459317540882	0.86799480290338	0.9606457928345834	0.7002885110815538
GNG2	3.0098831819269902	1.06975827392743	0.414960992467378	1.7423781648601397	0.526098448864123	0.495804206058874	1.16271020680919	0.86414920752067	2.38222324151317	0.8383847995287191	0.8913748846770521	0.254765233089928	0.395173415879073	0.0238164044603924	0.41098550455546	0.3798703092410371	0.858410264205603	0.39803859887721976	0.8642865602029355	0.8209608739106886
BTN3A2	4.533184596364321	5.671965941376049	-0.129297104500318	-0.710836249586151	0.00108892157422342	-0.8743112203917409	8.8518944728992	-0.389489266062378	-1.4011467433595	0.00248174388316407	-2.2930688703213797	4.8452640114021706e-09	0.69975633616487	0.17152935290054	0.998040818586802	0.029031006777038997	0.9466558988373202	0.7113717628367789	0.9995528836676439	0.52986833935586
INSIG1	5.764719710002391	4.86684539020829	-0.0475747122817522	1.2035267738782098	0.603616331990302	-0.527388830966758	6.35739295013314	-0.120878033349915	2.12021560353834	1.1436723213593798	-1.17140101129003	1.33798352486765e-06	0.904596858680492	0.0434219399398103	0.26215965924191603	0.251006770855618	0.9848828421089265	0.47494510335609114	0.7836395890761049	0.7606281073471958
C5orf38	1.9648294685386598	3.28833042379045	0.6053655248896409	-0.661930214425942	-0.9778964176628341	-0.9867534652543679	3.18842715551623	1.31241084136023	-0.944920379158042	-1.48687442461703	-1.83168894502556	0.0049955428756910105	0.200215266064371	0.35342736418171294	0.147818142512811	0.0778993365107005	0.750342848545856	0.8363242714437613	0.6920668950308487	0.6133560544701673
ZNF396	0.94054101341866	0.794225546745593	0.00176005829512303	0.30471979372112395	-0.47452890862766295	0.387780124026004	0.92710979332201	0.00393721871528066	0.45195205131364	-0.786893187333073	0.743662197410397	0.362161317803315	0.996884928356528	0.654755353566546	0.438577735353948	0.462876253228369	0.9993282143699451	0.9406947857643787	0.8787216126011054	0.8562415876672973
TMEM222	4.9315215882397005	4.89701757478823	0.235863599003256	0.375893069329063	-0.682941131308133	-0.0174241081973086	10.404382296850699	0.9453124218075091	0.9523851323197711	-2.13244558716921	-0.0605596674477759	1.80292412399571e-11	0.35205142745579	0.34851257814664505	0.0412712630728162	0.952111541029658	0.8389534488796229	0.835545604913061	0.5195384396735114	0.9936282198054426
ARHGAP30	1.91393324275323	-0.338993338419362	0.443086922064725	2.17840007597826	0.141265297957569	0.852205023392725	-0.41595217923130495	1.0748959630241801	3.61894794446181	0.24714160682157396	1.76495808256142	0.6806715837365961	0.290996647780099	0.00117647914351985	0.806543437213323	0.0879596302267107	0.8041231898918026	0.1980720936356266	0.9725643978623442	0.6312474822461996
SEPT10	5.41022378538343	5.14269576611951	0.33763142971408894	0.152369915179681	-0.06256123619937701	-0.0860241319962735	13.327082802460898	2.0083795253250103	0.6528701165715861	-0.270538609551416	-0.465793855364371	8.40505838608325e-09	0.0548172302876159	0.51975059385962	0.7887328777010749	0.645192170278784	0.5397532579194414	0.8972868623924737	0.9713462995923818	0.9135452103753072
FAM86B1	1.7146564883703	0.41128953870289603	0.7641994572858021	0.7222280827621071	0.48369315068944396	0.252256801155064	0.47694290077607	1.7306559753483102	1.04562575007711	0.829944762411706	0.46815339528654604	0.636858838994062	0.0937886730608499	0.304086143575522	0.413125896961966	0.643058455901843	0.6252250731863329	0.8136861563021405	0.8645454086305875	0.9133427870773441
SMYD4	3.4510987979784398	4.27971465368075	-0.665753812858098	0.114500671246841	-0.6945959219656851	-0.40888136590563595	5.0889049682625	-1.55112882670272	0.177890329715746	-1.19805349391738	-0.8564004486671271	2.61417400956853e-05	0.131432567941691	0.8600947010926869	0.24050625715504104	0.39874460673499396	0.6827715410619566	0.9815905436244878	0.7715581152952357	0.828225365118271
GPATCH8	4.81756913884875	5.460368456537259	-0.14456115066296102	0.10821222376532001	-0.629675487876075	-0.6177496496235301	13.9313818108356	-0.6970542362089039	0.339023483784587	-2.31945123811611	-2.60198546150541	2.52151444516759e-13	0.491430751764055	0.737001190755713	0.0307660320891456	0.0143162547517006	0.8902091839127915	0.9619647180653986	0.4843223097086746	0.46266041528081436
NF2	3.88885047784973	3.4794651256775295	0.49350788376356497	0.172050874795591	0.25572016305865397	-0.0456545877285466	7.4706549585656	2.01598399557996	0.457129392017999	0.8006577577409009	-0.161729158180491	6.96628294647508e-08	0.0542451118328808	0.6508714398228871	0.43323247553813704	0.8726624690520071	0.5389001208402334	0.9403496555461464	0.8769844248180626	0.9787361692250238
C6orf1	4.81497916462761	5.70940595242402	-0.162242386039586	-0.8877707449274741	-0.284274669052455	-0.37402309730663896	9.14846715415946	-0.548165702974789	-2.14671767852117	-0.7118853144934391	-1.1594600815456102	1.03085084513855e-08	0.587847212217645	0.0409710169061751	0.482145515079204	0.256065029132629	0.9168879232260376	0.46990824918569346	0.8940896424368217	0.7647506169701751
UBE2H	5.0342252015082805	6.055184087070381	-0.10247652022536802	-1.05645908249159	-0.0510111864175684	-0.38713110653719796	13.4477680947666	-0.42943267169059396	-2.81676420242282	-0.16668480733769	-1.3785936785259099	3.07831050269255e-14	0.6706769344978929	0.00849706170977812	0.8687364698950579	0.17821423647272303	0.9403593046006107	0.3050284072071771	0.9807127137684343	0.7226504330472865
MIR22HG	5.4207859169463095	5.26993405461874	0.126931366828655	0.547241641303269	-0.56956284031841	0.350059862666993	8.5418502025302	0.485511560536938	1.43999565751739	-1.49224079874724	1.17318799374883	2.67845086749621e-07	0.631151459807723	0.161563442339906	0.146535218214572	0.25079869829674	0.9315796231788493	0.6989257804366116	0.6909000998233897	0.7606281073471958
HPDL	0.987487972613222	0.47464588888448106	0.5760107643929979	0.106447380834023	0.21007967279619696	0.0389524499395038	0.589548691507968	1.3784757431825603	0.161425583901838	0.38392686895873906	0.0759999738455435	0.559907447031898	0.178250254001344	0.8728404599822421	0.7037403721680021	0.939923692275408	0.7278022259917181	0.9828686092811046	0.9555156066417888	0.9918345135955232
KTN1-AS1	1.31166488090701	1.1194212072618799	-0.27218584016848396	0.19565379705128502	0.075239119746238	0.3652530043054721	1.21538915276052	-0.5616107818006939	0.26924378655517	0.117891902036791	0.658440048512112	0.23589808844346102	0.578749027381619	0.7897721618970741	0.9072267486531199	0.5153559968539589	0.9159891538430518	0.9714313251519794	0.987122681921306	0.8744692150642741
KATNA1	4.35838345236647	4.59048995566242	-0.25761263930806	-0.0694523559380912	-0.0755609843808752	0.0701280324449764	13.592752747615302	-1.4438728608951699	-0.248078583585212	-0.33173130857592703	0.33632878195971994	2.33176139100096e-14	0.159137614628026	0.8057638602206411	0.742398606476323	0.738964206443935	0.7154037840377189	0.9729372786790499	0.9607133382053853	0.9443223661621815
ARAP1	5.277019236810441	5.252491635005019	0.13117756656549	-0.0539855603686259	0.00250033035204164	0.183582697740888	9.50799171100662	0.45049647152123207	-0.11823203157217402	0.00664051361527702	0.536110375896826	2.0551144196892297e-09	0.6568777319734991	0.9066898093689271	0.9947824416879499	0.596363035204236	0.9388416263110678	0.9881261437000405	0.9990321817802614	0.8996933429217288
PDE2A	1.2326374213925	1.03831404535788	-0.0779677168491721	0.5144261462359361	-0.5736809576063421	0.0662825988574132	1.281227431971	-0.182625543606952	0.7804335365012808	-1.02650047209778	0.133068985093471	0.210914280206707	0.856435133519124	0.44134813268020795	0.31548124457568394	0.8950279735909841	0.9752892645923487	0.8708899859378624	0.818552894953042	0.9825244704924219
PRR5	4.02833244451966	4.6838505202107195	-0.342146663733598	0.17863587354844102	-0.307797736951883	-0.846222629001125	9.90283935862899	-1.4119752200356102	0.480515195107664	-0.94737158633559	-3.03222629465477	3.3501909768740103e-10	0.168250853550803	0.634605012200557	0.35197073800258505	0.0050150672148758	0.7224747209175245	0.9371158749087504	0.8411606525656055	0.38177514190026884
ZFP91	4.30993692737212	5.229967358325901	-0.31335613842511	-0.7247742557443221	-0.560892485821916	-0.17871701829013	9.3367170312901	-1.10787707244344	-1.76494937791725	-1.4530209617522902	-0.5660351490274229	3.0974881625326e-09	0.27683531178336496	0.0892338550211689	0.156825781233591	0.5757955983622349	0.7973820334760694	0.6052241861348323	0.699758457269209	0.8943524318939827
C17orf58	4.45089041584336	4.60799774565829	0.17599420654135	-0.364773947151221	0.297272616702234	0.0753760895058873	5.26035931805866	0.3857599376376	-0.53398807262387	0.486919329934321	0.142820686958131	3.866062689702829e-05	0.7027758008090429	0.597654301857527	0.633241683935901	0.887388908559009	0.9472426691775265	0.9231517932434797	0.9401021760782724	0.9812448595445566
BCDIN3D	2.77095142399522	2.56811131458632	-0.36430868596881705	0.48300833858450004	-0.0606126390517329	-0.004664828298354999	3.26058556246938	-0.8804242027632131	0.829226875721021	-0.11277487213581301	-0.010569849259150001	0.00310169365235004	0.38562996902250796	0.41402780124229704	0.9109750694777601	0.991638964275983	0.8549551296241729	0.863170351938289	0.9874603930129141	0.999210806412243
CYP27C1	0.700248461110774	0.7586265717310541	0.3033037724976311	-0.49118237892946104	-0.16082477168296	0.9776975117886741	0.694305581561056	0.591288617376453	-0.649575305817395	-0.21375121802479102	1.61323792677856	0.49469944305228397	0.558985058522775	0.521519030843565	0.832191016043372	0.117724909812949	0.9108039937890002	0.8977386386186218	0.9763318891399241	0.6679331395823271
LYRM7	3.79597079334554	3.34982936328022	0.22228329328625399	0.6579424160270311	0.308318619997409	-0.45193415960195704	7.1315856441131995	0.89942732272399	1.7038712741932902	0.9823167858835241	-1.54875753531124	3.65545631863004e-07	0.37755356883839397	0.09891549653399101	0.34481031007373	0.133209469946844	0.850745056423149	0.6205822119767591	0.8379100717527969	0.6844732998569657
BCR	3.51716241691514	2.9243268514296	0.305065161660851	-0.52699941222448	0.952816404970935	0.741243766455667	4.33545368434529	0.88692370334277	-0.9926836237826949	2.0831346680547	1.79036854000772	0.000150792541259656	0.38217522978992996	0.328803854608067	0.0458606132292461	0.0834923898628889	0.8528296957510799	0.8269258752988649	0.5287233103575717	0.6255040550056062
SPIN4	1.33565612670197	0.6856121206701171	0.7825741745273299	-0.352344507354323	0.40156791137642206	0.806514577009298	0.9929981095058091	2.22886412668839	-0.683360278681384	0.817165980670163	1.95547458599886	0.329839917134141	0.0335358111159854	0.5000810367788	0.421399861347531	0.0599101548423186	0.46619543948461273	0.8932547820225738	0.8708366389002333	0.5891595840472632
SPIN2B	2.91966880651531	3.8091683689195603	-0.44970695158004603	-0.169422122191311	-0.887823206403068	-0.343685354687622	5.09209378266014	-1.12222388184759	-0.266796399336949	-1.7798782829767799	-0.750377017541324	1.79615887973828e-05	0.270669111492104	0.791451337758169	0.0852284114622757	0.45887289369746903	0.7951789552803888	0.9714313251519794	0.6041400041476934	0.8551966863452868
HYAL3	1.68226325921379	0.0310441463882622	0.334351239239881	0.719155343144693	1.84811683461996	0.294957674157557	0.0327424792155116	0.691201438626205	0.9694021577871039	2.83714365254553	0.49302579400993707	0.974154815788514	0.49628449435317895	0.340109999394416	0.0133925924396923	0.6255895715002	0.8921578028902702	0.833246568303716	0.43435356341504383	0.9054540004939444
VSIG10L	1.58474604880128	0.734173182139421	-0.49369625642139897	0.509674497240188	0.652549827344007	0.8286171014624479	0.864046940520042	-1.13256804831552	0.741058611754114	1.14797316066172	1.5683245252815698	0.394418263552351	0.26636686665544196	0.46441947428735497	0.260051717789723	0.12729414268377098	0.7931313905726761	0.8779603450416209	0.7836395890761049	0.6806614349859174
ZNF397	4.07616805232667	4.23629354034986	-0.278382228914458	0.509298526742933	-0.31918934172062896	-0.5219902385351749	8.57233937601878	-1.08058097390418	1.3515498123107499	-0.939324034681717	-1.8366160957803899	5.38372831301477e-09	0.28849560501455895	0.187490363833145	0.35550275308296597	0.0764386366229928	0.8031680910372159	0.7260458900072376	0.8425305198281056	0.6126565011500261
ZSCAN30	2.1684188678577	2.13152037812543	-1.01893439168054	1.06255657573791	-0.6653609206061839	-0.0825940649104178	2.89883118592829	-2.59358186005794	1.70579098975108	-1.3862904760139299	-0.181474048006244	0.00694000831219142	0.0145465052002222	0.0983815271778831	0.175875911328266	0.8572160775391849	0.3786341760221195	0.6200631329408064	0.7154522504596943	0.9755428981950095
TPCN1	4.15514345352243	4.97420609697363	-0.414171339043243	-0.37599949398106397	-0.7765579681695391	-0.144118881393103	8.89063043854168	-1.50869801778931	-0.979570154881329	-2.1265071056988	-0.5017371235678579	1.1557601629306202e-08	0.142376753696931	0.336038057354478	0.0419328278570104	0.6197929160757061	0.6970312473415773	0.8318301850793108	0.5195384396735114	0.9051296788423431
C2orf27B	1.08470355305475	0.818571520361141	0.310510652035081	-0.254653973720819	0.27170791746073203	0.286696807452847	0.7408873869936671	0.546461788789002	-0.29722644343496	0.349347803088541	0.42424924049502605	0.465708073839126	0.5888763353693101	0.768491566500109	0.7300755833985451	0.67441427471084	0.9168879232260376	0.969010149121071	0.9606457928345834	0.925144560722679
TNFRSF4	1.2870239896368798	-1.7143085737545702	0.9876609982406421	2.30123765286756	0.5867032460684979	1.5405514664571203	-1.4990564389021799	1.7062877275097599	2.72215531488455	0.7152156909200479	2.2523051463015897	0.145207721695383	0.0982914498588672	0.0110801337324619	0.480260519091027	0.0318430542115539	0.6311423563880543	0.3287622065741747	0.8934497236408461	0.5353944819654052
HEXIM1	5.02604459288787	5.95392054003052	-0.722494953321815	-0.38963991514596796	-0.410848960903671	-0.30186731109451	10.462189416079699	-2.6488518576048397	-0.967444811832695	-1.0804233963899	-0.968526689249325	1.9290336293868098e-10	0.0129418100142544	0.34175428113438	0.288581024456932	0.34090945246588106	0.3776626297703517	0.833246568303716	0.8035709325988125	0.8071417540152117
TRABD2A	1.22565677611103	1.0008067311415	0.437688296976995	-0.0703918406049127	-0.32140880457290993	0.738581977004806	1.15663444260465	1.0364837812910899	-0.11490219028800201	-0.541345766246108	1.5648793402284	0.258872158815318	0.308528001689959	0.909369652380387	0.5922710117272371	0.128614712543706	0.8190604920595668	0.9884313199139686	0.9286848419663225	0.6806614349859174
PDZD7	0.6318800435038741	-0.175983799989355	0.0996115474760021	0.123966687058152	0.373476225745853	1.2599577578741101	-0.2041942612246	0.22824304080034402	0.194898107960246	0.610836783624305	2.4799519320698904	0.83997615034214	0.821018634497879	0.847075200815912	0.546204005166183	0.0192132871957334	0.9698928846344991	0.9789070880728016	0.9149098268755534	0.49019421380843103
POFUT2	4.0291511923836705	3.7630153469387997	-0.18339625288868497	0.201810431995655	0.27031628796652696	0.240050180420072	8.12263469813815	-0.75388656829567	0.5513969560781011	0.8413798675046401	0.8631684947088208	9.16941743940586e-09	0.457137935686754	0.585493149069414	0.40853840997903706	0.39490863616431293	0.8804160783634988	0.9202556871257757	0.8634407672316055	0.826194024202897
MAPT	1.2669269202857099	2.1421508452059297	-0.11462825477433901	-0.251051258600069	-0.7428550115472979	-0.6954706392211351	2.7356150507740997	-0.27857606416621006	-0.394040170617029	-1.3723112571726999	-1.4416274924134198	0.0108586536772298	0.7825240668385459	0.696381239855708	0.18231041895778802	0.159765782200949	0.9647589217004996	0.953333553820451	0.7220456993198333	0.7076893524833413
TMEM17	2.02938361997265	2.9017107842593597	0.269104214493731	-1.20335338131185	-0.663973635589931	0.18624540231936998	4.279459726159399	0.7656931938107919	-2.16974417589138	-1.4280557956948399	0.45567480618983397	0.000176246162410359	0.449841519512531	0.0380760546467535	0.163604232279069	0.651905096776808	0.879415136801151	0.45885051353495887	0.7071808315602853	0.9169531230020634
RTN4RL2	1.5624830033160002	1.50038669472431	-0.437217214894648	0.6791928101665141	-0.6617592939318461	-0.130403502050881	1.9679205807715903	-1.08036621534004	1.05529766890839	-1.3092665072211203	-0.271821386096612	0.0583809623563154	0.288588232304782	0.299714175660979	0.200383787585298	0.7876213122184691	0.8031680910372159	0.811795109438257	0.7341815043503562	0.9558144307530582
ZDHHC17	3.56936716232144	3.3363949986819796	0.8839964320442409	-0.10592618059914499	0.5652804829154481	-0.37767358722792604	5.69819218758478	3.18156960793186	-0.27557694916482	1.4639760601318001	-1.2265784881901298	1.3468569298530301e-05	0.00350455345635438	0.7850180313696191	0.153689938617296	0.23013025941484697	0.272258873386218	0.9710752914681551	0.6993364237888268	0.7452362403414424
ZNF395	3.21454243453042	4.063265876927001	-1.00205505851317	-0.32085995643273	-0.0200888862723461	-0.43595437926563596	5.62507546218711	-2.5887999321449797	-0.540982660006918	-0.0414358602339015	-0.9875001410189129	1.72127525961383e-05	0.0167974227642673	0.592586257112196	0.967555745441695	0.33131330857491104	0.39402375481946433	0.9216148462573768	0.9956189368086018	0.8017676216615539
PPARA	2.8885736465931298	5.117574708214731	-0.612654122134495	-1.7024402357806199	-1.1485064179069	-0.7032435556378779	8.29394995234339	-1.8553044015550801	-3.2437436078933706	-2.7516458858743595	-1.8569727039778603	2.9428195330658897e-09	0.0734029107944151	0.00289253459314761	0.00996002921105127	0.0731581217581672	0.5812758471639281	0.24237896906472828	0.43435356341504383	0.6096107736603272
TMEM232	0.962885398667081	1.15751029955806	-0.0564896682372952	-0.127045958308917	-0.0311784221642002	-0.44939695267020396	1.2298575039741	-0.11439784714836801	-0.163577147091406	-0.0488231805647916	-0.7390940065528969	0.23279072977860102	0.909956408973006	0.8712243860096271	0.961837446869933	0.465903242410241	0.985552987740907	0.9828686092811046	0.994595878695513	0.8571256869365255
EFCAB6	0.48526918756728604	-0.18000989929882102	0.311773047484593	0.5102288813544651	0.0479627722462992	0.7843134186155369	-0.20086302546101897	0.71070317036676	0.800259871557255	0.0772867294815175	1.5346288842245701	0.8426196342754799	0.482999088636606	0.430833627552007	0.938908614114258	0.135995843656813	0.8878025167778196	0.8671049055115391	0.9906178951658263	0.6870005617491053
KANK3	1.5448316507918798	0.4050070875518689	-0.7692163819194371	2.68573929244356	-1.49011367632775	0.158638285621825	0.390689360674807	-1.39124053826298	3.02383519744272	-2.1823618274987098	0.245941882194182	0.698787558421401	0.17438480234706902	0.00507582828667179	0.0370462488448906	0.8074021419896179	0.7257171054586317	0.28126571236205483	0.5085401201942104	0.9624152214179497
EMID1	2.25373079276606	1.01129790191866	0.411540333330904	0.8258695628450409	0.7713662502608379	0.24334315183965302	1.46758181517452	1.16564053398841	1.60119624171148	1.59745648448351	0.591380058594156	0.153777465324275	0.253052565295146	0.120427127868644	0.122449666784556	0.558702314394542	0.7834648092491655	0.6471431106598048	0.6587322450707525	0.88867608138901
C17orf82	1.18390524525375	0.408693479288601	0.5174098483989461	0.48842087547478	-0.34151455030493	0.9493495327161241	0.451024150750849	1.12557166863692	0.7417361202377281	-0.528972451201032	1.83458064728753	0.655983801524703	0.269366284400485	0.464870138277317	0.6008031128648921	0.076747478435172	0.7951789552803888	0.8779603450416209	0.9289155022681621	0.6126565011500261
PTRH1	4.57914629260949	4.46294217452584	0.0298119381692287	-0.14619486276715601	0.39653544234679794	0.178190659816573	8.54720243528702	0.110468226564129	-0.367262528868668	1.08267277349032	0.575754687577229	3.76468903326759e-09	0.912783984623439	0.716081476392888	0.28890297577838	0.569075368896349	0.9864723847429911	0.9592263627673392	0.8035709325988125	0.8926469012508061
TMEM216	4.44896262027878	3.90679995137556	0.126694868850144	0.603524796412761	0.19181507480598897	0.08381482564938299	10.8425244093302	0.665547472556286	2.02626469317971	0.7932551352013699	0.37603408488481604	6.72958711805108e-12	0.5107855118124389	0.0517092483341422	0.433858579461969	0.709537737047721	0.8984167592768739	0.5052746151854868	0.8770659652998295	0.9361342651005038
RPS19BP1	7.047237534216219	6.90029599203612	0.21068285419112898	0.035145464540328	0.0976041921186696	-0.31585772817670005	18.789943064216	1.27601564175804	0.15040484954615302	0.42455878373537	-1.67167140385811	4.97372923479672e-13	0.21253193862014103	0.8815853744413531	0.6743001725230451	0.10590907755154401	0.7588596240868883	0.983633307593822	0.9502174967437691	0.6532170023639223
C3orf70	0.909125708460062	0.142052070605543	0.6456515024634361	0.0643185508432344	-0.11694962534037599	0.8466983465496971	0.125783908336322	1.10459473644245	0.0734888873990578	-0.14532131761591197	1.23211537551029	0.900836527658473	0.278345304360412	0.941936005919265	0.885650254340225	0.227480371347826	0.7984091042873592	0.9936023286514625	0.9836310473477156	0.7424856979712633
TEAD1	4.25346110973101	5.20653198752745	-0.3718532897431289	-0.794191712495313	-0.23946332697411604	-0.204717917351166	8.19501527695412	-1.11135309122109	-1.5770142201567199	-0.543554611530638	-0.543713421923912	9.621610219176801e-09	0.27550489930766603	0.12544697884441	0.5914651993036011	0.5906595290137979	0.7972306822805425	0.6521518424024971	0.9284859575590045	0.898805425354772
PLCD1	3.55907026499279	4.0151996229448	-0.3523337216808429	-0.0381893147318772	-0.114602544295644	-0.249491061681037	6.86234579591994	-1.1317983974523	-0.0793791804409964	-0.29064928654242894	-0.697678168338898	7.714185068952851e-07	0.26990619800314397	0.937272547879569	0.775260053418528	0.49100282521190897	0.7951789552803888	0.9925481876077249	0.967657027597059	0.8656117536524157
ENTPD5	3.06450521438677	2.89691098243931	0.26925475433769896	-0.0904074293317903	0.231278987094303	0.0188162333315831	6.066727138261911	1.0859093565989	-0.23361512480741398	0.7253756633775529	0.0641417876514417	1.15719880923948e-06	0.286168048424032	0.8168706028714241	0.473842367508914	0.949282825602673	0.8013099522728522	0.974292213443639	0.8927129855137035	0.9936282198054426
MITF	4.546073120873849	6.0010376718622895	-0.735637904858917	-0.7246461444512879	-0.6206883778892521	-0.806997332032308	10.8165226500929	-2.4559991438915603	-1.5357666319028702	-1.66417453171615	-2.32800559008161	5.00343392522965e-10	0.0221151162729425	0.13590336350059098	0.11466477656990198	0.027387076785034003	0.4136708105753635	0.670558735223637	0.6500679804857439	0.5236815647269049
NAP1L1	8.037627941933641	8.74571054386676	-0.469818479281628	-0.47834861287694497	-0.250222159927647	-0.17018771091063398	20.0118103673668	-2.36165492124274	-1.64621191524151	-0.885731575618357	-0.7275035369006959	1.4935142239606703e-14	0.0253812384421358	0.11139631735454598	0.3829672740473879	0.472995015852298	0.43381101879969786	0.6366026151852006	0.8540649642961127	0.8582770660817373
CMC1	5.3306848376652995	5.616260887691589	0.34834500698475396	-0.151365922415218	-0.0250377391234225	-0.741954045191104	13.235409491833101	1.68404910926796	-0.5185054039417729	-0.0893304843040894	-3.21467920013253	2.78489932982388e-12	0.10288382738565599	0.608277926120401	0.929415946887886	0.00322800595815094	0.6387626696863211	0.9273047725914549	0.9900202033871289	0.3494302618832979
AKR1C1	7.06906045550383	8.44522489931003	-1.51220908333638	-0.744212666202572	-0.33350685001249103	-0.0748384062649104	12.078556790876	-3.9822039978902595	-1.25341602220798	-0.696307405004029	-0.165986475692385	4.73983197263736e-13	0.000400976339186627	0.21973514969736602	0.49159639228314705	0.8692811957504081	0.1380543309622321	0.7520601539220778	0.8976291205026373	0.9780392411259327
RNF220	3.87896387558411	4.08964321548801	0.0740914430351022	-0.0494423729269671	-0.328053556240774	-0.229487422564856	6.923402938157429	0.23730968944296302	-0.10322421306161901	-0.811060107230573	-0.642255026894746	5.87813599669204e-07	0.814474141892952	0.918472748518585	0.430254232116159	0.5257859919500301	0.9688054979417652	0.989600187455365	0.8753026074126606	0.8780719019460209
ANGPTL5	4.0783748495053604	6.3616638523608895	0.0525417434700259	-1.60084960692153	-1.6923114327799902	-0.73106735495122	7.87573715432524	0.120834120957087	-2.28556298663893	-3.05597768170352	-1.49566346236642	8.652741249256779e-09	0.904628112349804	0.0295166155471229	0.0046796377253886705	0.14518792398517097	0.9848828421089265	0.4279864110184882	0.35580904229730026	0.6969112358844598
SHTN1	2.87582147820741	3.83658551040126	-0.312707041735984	-0.36877002448553703	-0.807284755283013	-0.230137898293239	5.58183421808879	-0.931196598474169	-0.7380440176463922	-1.7701674919997201	-0.619991142134947	1.3447535618539801e-05	0.35961668425376797	0.46713625494306	0.0869056584146011	0.540354963966611	0.8426025107195727	0.87866835055866	0.6072572967356052	0.8820945419321324
RP11-195F19.5	3.5352467025847596	2.7998345436501	-0.0778803281676618	0.0318622629296759	1.13799634117004	0.42080993898903496	4.1825856252674	-0.22702924500337301	0.0637444768439464	2.44563816044071	1.06596122109099	0.00025879813257550496	0.821952017584396	0.94961128411248	0.0212167288017677	0.29498370372433397	0.9699136247379665	0.9943394378326756	0.4593282694566798	0.7835546805462205
ZNF546	1.7018119106318998	1.72331660887263	0.0285790781788113	-0.20422105590054798	0.12078190051702199	-0.0747303890293727	2.0825416377254	0.0666210099191913	-0.302211162509459	0.216400522937525	-0.14494337508676802	0.0541250681367866	0.947787486655428	0.7650542126652159	0.8336524498642841	0.886026567117853	0.9911799403267618	0.9688853258372644	0.9763318891399241	0.9808040802849435
TSPYL4	2.8626145641513996	3.0732531323011	-0.152667682916923	0.190620483310119	-0.321416890230565	-0.22241083048389104	5.53335766935338	-0.525984713838186	0.444850957778413	-0.8402572510942979	-0.6940409131737649	7.6082807147740295e-06	0.602771356311514	0.659804743372333	0.407880658166873	0.493073364053749	0.9216268383008493	0.9423627659231575	0.8631478978362804	0.8663746051592558
MT1X	10.390166649074098	9.23091617541646	-0.7921428449000371	0.9327996027681109	1.15310866153973	0.7027064363907379	6.6795298059883	-1.0801835648976998	0.839798023343231	1.1900547081846102	0.798190470353432	6.94590760952011e-07	0.28913748968774394	0.408440667198372	0.24947269407453698	0.43112249163369604	0.8032182283480039	0.8619462371646739	0.7774659211140015	0.8422750672485257
GCNT1	1.85039504804935	1.4252205726787701	1.02167252820161	-0.328216867986391	0.623868432028744	-0.390381314578284	1.7047934842271	2.3799453238221298	-0.48768965127914504	1.10575221887959	-0.748880077775644	0.0985696488825352	0.0238713885531106	0.629314869022292	0.277622720261307	0.45976127717919996	0.4239480248429923	0.9355770297284256	0.7949411042994788	0.8553782150425296
SESTD1	5.62706282046025	6.4236247841301	-0.0428827601706954	-0.475602602496361	-0.44613756790946707	-0.34464618796814	15.4428559905847	-0.206193619640865	-1.5654329069698798	-1.5678084959795702	-1.48423588912791	3.71016979536388e-14	0.838064319444817	0.128900554386343	0.127416946836384	0.148586345906392	0.9742248735278916	0.6610123738781826	0.664141902947055	0.7003530037759591
FNBP1	4.571177857780429	5.02069018287516	-0.3497591637590481	-0.108117566491965	-0.28704222534430196	-0.26772532457093	12.6482553769071	-1.6500750075978703	-0.326668634001993	-1.0674204223516202	-1.09225333882027	4.37805264672424e-12	0.11186958186134599	0.746226342750585	0.29944344240465504	0.28379559520200603	0.6477758094902449	0.9643518680947596	0.8116908633381125	0.7809810484836026
DYNC2H1	3.92930046124982	4.61795767012311	-0.298669473908164	-0.36942225536154405	-0.21123928374532502	-0.34626501745041804	7.53844199630211	-0.9474677907871841	-0.8045953099416899	-0.5065483284063971	-1.0079185304852298	4.90030851164946e-08	0.351005426959212	0.427779698829959	0.616207824120518	0.321798181685319	0.8380261198551335	0.8663078653231856	0.9334924076983967	0.7969807187538532
BCAM	2.7379602393767204	3.50649723281559	-1.17536798069194	0.453646555807726	-1.13626529427363	-0.33494472898936	3.7754513719733596	-2.324567488191	0.5645001908984539	-1.86774687943131	-0.5810789372889771	0.000704996966406966	0.0270513540665725	0.57661053353271	0.0715940693860981	0.565527682044581	0.44129932787213993	0.9182693322804878	0.5823171720187532	0.8913104625090095
RSBN1L	5.16674620064053	5.70466198872763	-0.0386289508770128	-0.390835804624125	-0.305630921844112	-0.20827610743692604	15.1154486004669	-0.19237938763943102	-1.2337455114748501	-1.18827100210806	-0.8902952338884901	1.42981886930296e-15	0.8487414065824459	0.226876479401309	0.244048813544567	0.38039178552149394	0.9750527075245736	0.758626898704781	0.7737552611806089	0.8209608739106886
WDR86	2.29112166660667	3.25984265235883	-0.509673882483379	-0.888692996935417	-0.762022070467761	0.7344685623211991	4.0947555339139505	-1.29810516938069	-1.55004048694204	-1.41693925109494	1.72784457935264	0.000425094268551049	0.204532512944432	0.13283849154386698	0.166825033704818	0.0949749762150311	0.7530309306048967	0.6667923714135097	0.7101667331405991	0.6396116953935592
EPOR	2.1945931057362102	3.4490814460190395	-0.96959998149451	-0.381331519046345	-0.7633160311440691	-0.495572570089277	3.7198009992879397	-1.9309630679393102	-0.508171202592452	-1.2092461256705702	-0.9048408317573079	0.0009967588721349	0.0632702765309349	0.6152316841937271	0.238215674185003	0.37289458143689796	0.554165088891398	0.9301583136741887	0.7707984946035342	0.8191038019616164
TAF9B	3.3308034442179	3.0186004683144505	0.0171578140135051	0.239495246772708	0.336364766971919	0.0768811093801016	5.24096074625229	0.0567001917866479	0.5395806201725629	0.8419246482202241	0.227051810743276	1.82436706015151e-05	0.9551738801765209	0.5936677312172111	0.408082585851164	0.821925948352315	0.9932680608727427	0.921934644819019	0.8632086029146182	0.9667113182199574
PCDHB13	1.5878911931812	0.314863062946084	0.23779754859085803	0.9739619864418371	0.48661901968890003	0.6299362166510079	0.38805387962119403	0.568965636128444	1.5514209620677302	0.861065275523527	1.27490754419194	0.701049717089738	0.5737788854032	0.13189296392803398	0.398149635639906	0.21215424821241397	0.9150685109759403	0.6655717889892695	0.8593933180070095	0.7384971271263769
MAGI2	2.30643916867667	2.0627576712753304	0.0569372038268858	0.20284198830843803	0.455875481326567	-0.012771929053855	3.03369258169559	0.18162982470751798	0.4528149496300589	1.07859633828482	-0.0378717125498376	0.00666860168628963	0.857171060184099	0.65429391607301	0.289597150046083	0.9700620244467599	0.9752892645923487	0.9404970618265517	0.8036466799868311	0.9952507684904346
CHP1	5.30428615106836	5.1222408181478	0.31150810971305604	-0.0834250498397506	0.344941154336281	-0.28655233459304497	10.811732188806698	1.3347992090631298	-0.250927365432471	1.06749615855609	-1.07484029092901	6.776811769672761e-11	0.19217319345076003	0.8037305672039939	0.29426407891586304	0.29129331928418	0.7415261608725328	0.9727471529333759	0.8054804151382122	0.7809810484836026
C11orf96	7.53553515266693	7.840867200889179	-0.0390104234241752	-1.22064947418478	0.6206339987612011	0.6199213523093801	7.82944179108411	-0.0880669108563269	-1.94133823726056	0.962410872318857	1.1966600593116798	7.97655237972784e-07	0.930459649209801	0.0631154911485967	0.343769300440234	0.24173461461245802	0.9883225761504632	0.5469888875343772	0.8373952616769745	0.7553927725715592
CDHR4	0.9615971732519799	0.0260055177558787	0.3933442154652079	0.43466112826586	0.19731653894336898	0.7105787020960641	0.0236805106405848	0.694737131583769	0.517769408307595	0.253707978227636	1.08241691588209	0.9812810915504009	0.49257572219704504	0.6087155987029921	0.8016163947919859	0.28777107120768897	0.8903179918907634	0.9273047725914549	0.972010795370852	0.7809810484836026
COL4A1	5.69242184470122	5.45872894594949	-0.0912762962486884	0.21496866858037197	0.46516143356467105	-0.194411967370474	9.07643331707098	-0.286632858520067	0.43020682534815996	1.1439883386227299	-0.512875110631864	4.15684734582416e-10	0.776363760306496	0.670119977338854	0.2616747200954	0.6117947862655551	0.963325004356204	0.9465678194156435	0.7836395890761049	0.9038716181488177
GJA4	0.983738128805272	-0.9072110288966191	0.285930213497376	1.97895095854272	0.8582940602631679	0.859129790793899	-0.8211354414570141	0.559457247334599	2.7329453192359705	1.19822779353182	1.4928773353818798	0.422210339969856	0.580338339568231	0.0111619321604226	0.24047358617627598	0.146950335732965	0.9165356114811365	0.3289729772339338	0.7715581152952357	0.6999560955564893
PTMA	10.8990974217272	10.6872940260211	-0.11554007705602802	-0.00510173093423069	0.314033008580111	0.216053714705975	20.442085383646	-0.45638810115195605	-0.013767241907328998	0.877835152389903	0.7152088074900308	1.26878299975212e-16	0.6515314214826671	0.989116273556538	0.38701653598207103	0.48028245287863397	0.9377534218258051	0.9984703162138912	0.8550479837664237	0.8607956706600747
HSPA14	4.07853204441834	2.7792239071612	0.6347362836723511	0.6621480346361739	0.590138439453513	0.509917469755912	3.52943863778585	1.5610319722388601	1.04531093443499	1.1104233002714299	1.06093361998958	0.00136564118459039	0.12900464563592098	0.30422919288564504	0.275637930688495	0.29718697689796697	0.6788434173014308	0.8136861563021405	0.7936350745029486	0.7841655500173886
SIRT7	3.80465698886373	4.25279012734552	-0.12696405015148401	-0.127761980851727	-0.474774734305093	-0.193712795540136	7.624958134535801	-0.42805730224341704	-0.280573720604149	-1.23204945809713	-0.580498492677341	5.38766173292101e-08	0.672064217745595	0.7809651226383829	0.23203574096061497	0.566046601784032	0.9404733175246193	0.9706161820369894	0.7644031991117971	0.8913104625090095
IFT140	2.28062622086909	2.9486652142267697	-0.11149880751791	-0.130058243647248	-0.7707790662064101	-0.37958348692160904	4.2651201133976295	-0.304762664311379	-0.236653322262635	-1.61455203987474	-0.93969605203996	0.000256644704739979	0.7627035734788381	0.814638451986523	0.11916360432009698	0.354925101437163	0.9585382050975632	0.974292213443639	0.6533476267003854	0.8131165494918098
AGMO	0.480169893144251	0.372694410061831	0.7440857840473799	-0.46140980016271993	0.19066616515881896	0.7212448786421171	0.34079299038491195	1.4777606841138	-0.6298963296269521	0.259346488427362	1.2083368215006	0.737026251471006	0.15071565711643697	0.5343027546639499	0.7971637984966071	0.23712192778831798	0.7046390360009859	0.9028613977026412	0.9713462995923818	0.7507126612466518
TLR5	2.7076568330577304	4.610410437251691	-0.641032174805913	-1.3631820999069097	-0.781674977602773	-0.581506624148291	5.9609336260237695	-1.55082826558771	-2.09871350960046	-1.5026370722083	-1.22079998987608	1.9847020342143302e-05	0.137365059804627	0.0457629118038342	0.160227832493988	0.23328643663981502	0.6911543629116977	0.48320818319680536	0.7016006485685458	0.7479197145838209
USP7	4.05463111783995	4.37374426942213	-0.139325914868004	-0.39787683090175896	0.241344797298849	0.0571766823293099	7.9945162780926005	-0.505696781393512	-0.9668284921953	0.6351979177175999	0.180412759602748	2.01556473948556e-08	0.616775164088259	0.34197872388162204	0.5303748949604901	0.8580645363020011	0.9280420104065392	0.833246568303716	0.9092941816468942	0.9755428981950095
MAGEH1	6.14186210154712	5.375025575690769	0.609174203509029	0.539286143054692	0.397525151014126	-0.0265714993524806	18.0052730142158	3.92271449226807	2.34735531402817	1.88002712916717	-0.146737699436757	1.62784143992865e-16	0.000473229947344675	0.0261858539986089	0.0711484088728866	0.8843217988727249	0.14630531576172412	0.41339365046877347	0.5823171720187532	0.9808040802849435
TET3	1.4878864083581	0.8665221291778991	0.7815521162637671	0.10696484961581401	0.37835912894567997	0.11344849756879302	0.829844327037487	1.48542702335672	0.13506979484675902	0.511939792959934	0.18084668066539197	0.41384277019009397	0.147864714493083	0.893509824221079	0.6127208276179009	0.857710913965686	0.7044033207093441	0.986314849318863	0.9319826870565746	0.9755428981950095
ZNF286A	2.17661075270688	2.3706766336917595	-0.0200915751245772	-0.11867120895817401	0.155379168965987	-0.35797006498976397	3.24817691744636	-0.0525086052085673	-0.20618696666967298	0.308909538428007	-0.8203252085313021	0.0032693930215897103	0.958489500543622	0.8380740513878729	0.760197035344575	0.418508173383239	0.9937439928114951	0.9769250971872625	0.9640016110693962	0.8379566052123245
ISG15	5.77723452555253	7.67208854794438	-0.20167786263442003	-1.72803976900516	-1.3656356042963897	-0.0551733418033599	10.429248772460399	-0.592697372056718	-3.4305403146085203	-2.76375761499465	-0.13929359444744	5.623156240126339e-10	0.5580554269259871	0.0019450775314517	0.0097033980564681	0.890198531759095	0.9108039937890002	0.2186810217590853	0.43341198514014395	0.9818432877771046
EXD3	2.6887858943806804	2.29313342936657	-0.18022528510261898	0.5539102520773511	0.12293774391685498	0.16171057837653502	3.40492219903508	-0.548456474630947	1.19612576803553	0.281732003005792	0.46539064225468607	0.00263206699410768	0.587665402665109	0.24227857327025198	0.780113311944065	0.645320062749381	0.9168879232260376	0.7670638768943574	0.9692680575888641	0.9135452103753072
C17orf97	2.2927496811964803	1.2409031087579199	0.42921594280066205	0.37620751097929	0.0338583633606753	1.1265533439061102	1.7353361228001698	1.1858385769181699	0.666142239399543	0.0697569959942559	2.60329940410071	0.0929447027179054	0.24499370227684503	0.510410612095352	0.9448499940547981	0.0142158090167003	0.7783661673999103	0.8962085711923414	0.991357201472212	0.46266041528081436
ZKSCAN4	1.4023947115911102	1.17717316990663	-0.49209050672717497	0.7948133043307769	-0.6613971785306789	0.0339668663925681	1.5395445378393102	-1.2186571895520601	1.23570678966666	-1.30120548983286	0.0705679721818506	0.134153901676421	0.23247106512139604	0.226156727706253	0.203093355921376	0.944209927415866	0.7742840131793886	0.7584123344832543	0.7363957034114229	0.9928393274396442
DHRS4L2	5.4116176743101905	5.484712446598799	0.24828726778716398	-0.33944854918689804	0.446991956101676	-0.17837046510157198	10.5406498261359	1.3074661296519898	-1.2371031099594398	1.57177461587134	-0.781967325190983	3.08831253198856e-07	0.202091296634298	0.22696930090099104	0.127328767749491	0.44103377092868895	0.7513667266590273	0.758626898704781	0.664141902947055	0.8463301796161762
SAMD11	5.30423537218244	4.71967666950838	-0.139838084581809	0.532209004914558	0.5495834895658069	-0.0113285194718847	9.36499681363969	-0.567033837938234	1.50887088891855	1.6015424396691698	-0.0399664855448922	1.2595223142386802e-09	0.575002575610134	0.142726645441755	0.11973611318142999	0.96839481500113	0.9150685109759403	0.6780856735024171	0.6544412607392907	0.9952507684904346
VMAC	2.1677033009731104	2.1431425699235	0.279164513778201	0.0146634344498577	-0.0242813404014098	-0.396971820721488	2.8346356803324904	0.703811821101211	0.0233771352838285	-0.0482624202597707	-0.846630258241988	0.00813232799844499	0.48697727516652206	0.9815042465686842	0.96182697983366	0.40390450632272706	0.8878025167778196	0.9975326304244471	0.994595878695513	0.8294359992250226
B3GLCT	2.3671830345030798	3.7083684895682203	-0.35711324958953605	-0.5970160994538871	-0.983242807994851	-0.45958339977215296	4.48198288125589	-0.861748718145416	-0.9835451684066508	-1.7715838412891698	-1.0243158044199598	0.00017757885362068899	0.395926130707706	0.334360844510339	0.08662786223653798	0.314525093077873	0.8585881933304536	0.8314295090086847	0.6071493921434574	0.7934796912350326
SPRY4	2.79249828244681	3.4016107425327005	-0.931213860450678	-0.327671912134622	-0.372891659519709	0.168573032080808	4.62758312421375	-2.3827913672305603	-0.537028990306464	-0.7583815419288941	0.372913954244498	6.65439751677425e-05	0.0237175475112112	0.595208533900741	0.454139663331272	0.711834423952356	0.4227025026439276	0.9225464310436925	0.8853122841082794	0.9363880952458304
TRPV2	3.43094788918629	3.08302897620729	0.0249645113297936	0.14857404390186602	0.189412312393547	0.476012337026895	5.792893899466809	0.0900666236419663	0.343630945942377	0.528614389416046	1.4671881777092701	2.49072821395902e-06	0.928832920715871	0.7335206056251271	0.600962283449208	0.15273094066423998	0.9878771230111806	0.9617999252239244	0.9289155022681621	0.7028278327445336
C2orf88	1.70032980346872	1.93188343930072	-0.39735784943975105	-0.662123785859735	-0.432313028225827	0.998383824149565	2.32031793253289	-0.9182121908215021	-1.0081152192317	-0.7484609252280059	1.98718842652751	0.0280164419262909	0.366960110492785	0.321573352091447	0.46207374925883704	0.0561481156723564	0.8457445175498555	0.822588414329127	0.8897529146042438	0.5837939631575341
TMEM203	4.55918893599394	4.6985165104952005	0.287423722336837	-0.12482485331854401	-0.31841323982937797	-0.17745836123216502	11.800221238582301	1.3843294436509197	-0.400757985720613	-1.13850129234089	-0.7471514644496059	4.59203166273545e-12	0.17675135850301998	0.691512576961308	0.26612140097633	0.46081246066852205	0.7272143744193498	0.952787168050393	0.7877047876886331	0.855455533287772
THSD4	3.48792747849275	5.29484464781208	-0.946865026387313	-0.5209186335403879	-1.48333520874307	-0.61694740222072	6.42104518364676	-2.10072595122623	-0.7269701549533271	-2.6920017696329803	-1.21104789754233	4.324923161812671e-07	0.0441739701144517	0.472879321189375	0.011503704017193	0.23533123325293304	0.5116718988573951	0.8818340942861024	0.43435356341504383	0.748975645137453
TCEA1	6.69914547253669	6.8084422876465895	0.0314465185816694	0.0505879053993856	-0.319305204685022	-0.47408828419259397	15.333951352219	0.20645093992969396	0.240778854630185	-1.5289502633021599	-2.8352070422295803	5.261951114041579e-07	0.838041701020505	0.811644568786297	0.13808079590954098	0.00874797553382577	0.9742248735278916	0.9735046754482553	0.6793576573071555	0.44027601781370956
NHEJ1	1.03756602033843	-0.25645435962355	-0.0213239233874922	1.2478835486950302	0.0487781554992889	1.2957194620895	-0.23316969273285001	-0.0438577165884966	1.7784482120916798	0.0721799383189411	2.5415369689347402	0.8185023291667279	0.9653332295061301	0.08679558940106699	0.9429593200534871	0.0170182191691794	0.9954254829780449	0.6052241861348323	0.9906314121488635	0.47391864903663866
FANCA	1.1997015543848302	0.876461736332676	1.39853355381002	-1.16673269458062	-0.331232524935019	0.9441079799989781	0.998382251828399	3.14380113448313	-1.68006637296705	-0.541110986872705	1.7782718049266801	0.32607926489078004	0.0037416052167773203	0.103330253651997	0.592426885764712	0.0854969545630956	0.27921959324610657	0.6268922757605536	0.9286848419663225	0.6304623587215512
SECISBP2	5.052418862465349	5.42279764827736	0.009535405459405141	0.0525472635690406	-0.5872593037175401	-0.28606665471818604	14.9096568788991	0.0491775947042034	0.171157613390299	-2.37275150626731	-1.27558820385448	2.05850203896656e-15	0.9611037224272599	0.8652490707359399	0.0242643062886666	0.21189027685481499	0.9942500276360884	0.9824538357827628	0.47521461363129147	0.7384971271263769
ADH1A	0.75267919481409	0.16867722761956502	0.20594139996201802	0.11870381457101199	0.661516155361905	0.0264142043202791	0.178512852189677	0.419543545864364	0.15536751767459	1.0204623876843002	0.0433546197463984	0.859804482025248	0.6783211983394809	0.87757404584368	0.322314707110069	0.965707310412301	0.9411805468616955	0.9835576247969992	0.8236949838500391	0.9951363883705835
SEMA4D	1.9678055785421598	0.8223348786815708	0.701419401675258	1.3652196513667398	0.12889808138956302	-0.473006410516698	1.10532221826904	1.8187996727417701	2.34184372786183	0.249878183950898	-1.0478430934416898	0.27845679847904803	0.0789760505953061	0.0262728690653338	0.804547087170759	0.303127624713752	0.5921545878304354	0.41339365046877347	0.9722453277922587	0.7861010688314882
MCRS1	4.55803445284166	3.79538486899499	0.404849249215825	0.45572675865843604	0.41409641372768796	0.42539602876115	7.84795147288708	1.59424554607684	1.2032146937563999	1.2325720025379	1.44526485782983	1.35648063561791e-07	0.12560920706175802	0.238807624358638	0.24250053370078697	0.15919204660141	0.6742533473393222	0.7651568073705985	0.7725847707745997	0.7076292001070306
FANCM	1.82448948380631	2.4250670520436604	-0.741505821919419	0.292708904108195	-0.7463038446800971	-0.485066076064167	3.22698955837551	-1.8325719078814098	0.46303424256892894	-1.4840961328481599	-1.04294026224087	0.00353203432987441	0.0785943480719885	0.6466821682677629	0.155053163667508	0.305332312240002	0.5919013033199509	0.9389536257970656	0.6996667698692828	0.7873812319108134
ZNF70	1.5188445131138102	1.9683157412063998	0.389987468559715	-0.5601385883653571	-0.432233584797305	-0.33380296462757103	2.50153669119977	0.9506868950846329	-0.863125431213333	-0.8132949426999109	-0.6792481039544229	0.0210055081760742	0.35288278032639603	0.395678228062976	0.429960917614346	0.503452286157716	0.8396175328712006	0.8577716228682956	0.8752914805687085	0.8695378133449775
CARD9	1.6989239574494197	-0.398553934594267	-0.36988198640772296	1.9224387941593502	0.9387760756337109	0.7589207922001651	-0.5924286560470879	-1.07170585570817	3.54135169142487	2.12519726322457	1.79248129876085	0.55800290409268	0.292398368936464	0.00132299625181623	0.0419191928058844	0.0831464145872584	0.8046399438725691	0.2000684205664226	0.5195384396735114	0.6249922844369175
PEAR1	1.9824760792620102	3.8084699874242096	0.19601615394598604	-2.18678075069964	-0.7888666898854371	-0.10225450417529	5.12035353022446	0.5072863790176311	-3.58726100894131	-1.54214008377017	-0.225373832693195	1.65836252590594e-05	0.6156629514515489	0.00117040162116583	0.13352316835713698	0.823216721913815	0.9269208956012239	0.1980720936356266	0.6715612474907929	0.9673371176134333
ZFP69B	0.8896586502559051	0.0541327075188651	0.408288006316954	0.312891486142574	-0.246265589946476	0.9110616647460171	0.0566437226452669	0.8210235326450129	0.41630010987232496	-0.36717456624665	1.54416476744788	0.955241829940065	0.41862210925767296	0.680252630014726	0.716848836275585	0.133075416748177	0.8685910820302783	0.9487340390028843	0.9585931661539316	0.6843039675214302
ZFP69	1.4556334487873601	0.7829800237909459	-0.21899438192281398	0.073377051061196	0.5457114403690689	0.8852767787080892	1.06947339472583	-0.581196432836695	0.12807915181533902	1.0778755293195699	1.98777554464486	0.294026964734087	0.5658875587084521	0.8989550776883051	0.29237568077196	0.0560421497669488	0.9134380107553093	0.9866583119054002	0.8044313817679662	0.5837939631575341
TMEM220	3.98215205652444	4.36009620163608	-0.0378962394200398	0.0582260314174248	-0.5589784418279771	-0.12704981781294802	7.13133706345172	-0.12498331215404801	0.132305815109981	-1.3588948503683	-0.386496913776234	2.26112558164148e-07	0.901394358530376	0.895705889131216	0.18431690532762302	0.7019890365654381	0.9838850987109252	0.9864793756189988	0.7233428541019113	0.9334026231664971
HIST1H1C	4.75915934673589	4.720967913834441	-0.25185288336654504	-0.433413189575553	0.7848429763538051	-0.153923807333772	6.0394069858777595	-0.7122687180315609	-0.9170452992260151	1.69365914358405	-0.413080093380969	1.2473034959597199e-05	0.482204522693	0.36729854937678097	0.101203559029554	0.682760949905324	0.8878025167778196	0.8426784377569068	0.6334921234703786	0.9277624495301346
TMEM256-PLSCR3	2.0758124626803003	1.9996485013972198	-0.6450254821136511	-0.107946984676849	-0.00385288023307185	0.97890152601012	1.8032743431211298	-1.3281015262608	-0.17024791464900102	-0.00625174215180359	2.1146608569226397	0.0934683678269795	0.195083015274782	0.8660997170243679	0.995056002576119	0.0438197721675392	0.743941173316307	0.9824538357827628	0.9990321817802614	0.5622716185436317
EIF4EBP1	5.87537153864712	5.3784668376924	0.41972467064746605	0.574594330415666	-0.439185070401965	-0.706863889898764	7.2392376103795995	1.46784191510656	1.4435418862144398	-1.1126468607330802	-2.19517128003355	2.28439100808301e-05	0.15383085667619	0.16082910470842499	0.27551963083318703	0.0370670517053151	0.7080350742412909	0.698509205053879	0.7936350745029486	0.550221700078548
P2RX2	1.74396226577943	2.37735592190261	-1.1840606386269399	0.288848535232416	-0.859160216803623	0.401870976454617	2.7481335581199	-2.7042006679577404	0.4463692190227871	-1.45366256493452	0.829101194293292	0.0107796568616287	0.0112819379096621	0.6588409755862591	0.156427861284279	0.41392607713410706	0.3666713223436549	0.9423627659231575	0.699758457269209	0.8345177192579968
CCDC157	1.82765612680818	2.1911349002294402	-0.110823144211571	-0.38865319498263107	-0.42599751528780294	0.0670136537363968	3.62676425102764	-0.35168521870631797	-0.7793018391697819	-1.04852355791257	0.179633589336716	0.00105288326665759	0.727532619656751	0.441906516515406	0.30277161085126597	0.8586480566889009	0.9496604679615946	0.8715481576059987	0.8119854046992543	0.9755428981950095
FAM122A	4.28896484836479	4.01867600232126	0.0612149414350713	0.393567922498812	0.00660279981289385	-0.115502137237559	12.387104779810699	0.357483248864424	1.46007360582967	0.0304098973535009	-0.575643161202928	2.51372110222397e-13	0.723232817116604	0.15466369154872	0.975941563416723	0.569149619125469	0.9491063172204101	0.6919670003755344	0.9963695148291954	0.8926469012508061
DMBT1	1.2008454310341798	1.76875077404767	0.847150458191423	-0.7780307258863921	-0.26057654779718203	-0.422155580027832	1.39951598447875	1.3943134426738601	-0.8363587030317329	-0.297147056707933	-0.572572739545324	0.173810756563088	0.173725891552944	0.41012556175244397	0.768404860528063	0.571356891518678	0.725446630961904	0.8619462371646739	0.9659386954020711	0.8935430219736745
LDLRAD2	0.445582264974546	-0.527484034149073	0.058536639504977006	0.774488079532731	0.394189454065802	0.72207683093709	-0.467516247306052	0.102771703604325	0.9238318459916441	0.500328121679345	1.08236692892357	0.644123889489852	0.918838204914563	0.36386023197574197	0.620551645643223	0.288087544241153	0.987503157984059	0.8407746574436417	0.9337413022312046	0.7809810484836026
ARHGAP11B	1.35353996332419	1.2910695939374899	0.35463986374570505	-0.201170035285703	-0.152315658390417	0.00259388827570164	1.44869691366588	0.767737885662232	-0.28314340993034104	-0.246737241586693	0.00469532516320311	0.159349654420095	0.4492319471272371	0.779017697413518	0.807518446021442	0.99628513398222	0.879415136801151	0.9697870899923893	0.9729398842142338	0.9993424773866502
CYHR1	4.86835636413591	5.0225092701806195	-0.268838186516255	0.47272552409071705	-0.241379986201075	-0.48439507280718797	9.886589305019161	-1.00836184830905	1.1999696091240601	-0.689030113510098	-1.63977439026733	2.29652279337081e-10	0.32134609881347803	0.240202433260514	0.496346789093941	0.111728151627592	0.8266375759109622	0.7662095003695547	0.8986537377868756	0.6584466554498383
COL14A1	6.53397146189092	6.69815258389835	-0.21671228213892701	-0.433411550124469	0.87462584564284	0.420497234912211	7.82000481508041	-0.5207338385284079	-0.7204714930033779	1.5222605824002702	0.8939413910214159	7.40532614174876e-08	0.6065653279389339	0.477433865938396	0.13847319042568698	0.378938059944608	0.9236623389508555	0.8835202143574682	0.6795931783437821	0.8209608739106886
DNER	1.68064375097363	2.8608767023338597	-1.1215179131881499	-0.6477351221296279	-0.500370751694145	-0.23279622185957896	2.36836534487729	-1.7553412186681003	-0.666237046969608	-0.601964059156457	-0.319200576034692	0.0253214998360884	0.08955548891001401	0.510537279758013	0.5527275121798539	0.7518120592406741	0.6173912127248016	0.8962085711923414	0.9171091629801876	0.9475781991061724
KLHL17	1.4165301242991697	2.1591365900362898	-0.391986637733859	-1.1978403284127501	0.179022184757269	0.27494556994179603	3.3631692909334303	-1.17735288242981	-2.3383261179292	0.403363304015961	0.6917732953099921	0.00246642201387734	0.24991317167729502	0.0262274199756659	0.6910816282315161	0.494455019211387	0.781264431453289	0.41339365046877347	0.9531115442474892	0.8672990289514168
ZSCAN23	0.36537212434432903	-0.15539666331028798	0.37222338465773	0.399575557090318	-0.0894142053989215	1.05211156480739	-0.13542040402491498	0.723463725851105	0.536818209604538	-0.12091299850187	1.7854660352201102	0.89387005796297	0.475504669468473	0.595961177410942	0.9045944682601279	0.0852969834852995	0.8878025167778196	0.9226666622716855	0.987122681921306	0.630016578653731
RINL	2.2589118117255	1.96526936331368	-0.13356229878794199	0.436151970469716	0.0523357373195836	0.18035041545774103	3.00461457932739	-0.39177660732700803	0.813390623810435	0.12007074669788198	0.44779054946749897	0.00532774208785489	0.697992513221742	0.42240305975706605	0.905227633261773	0.657521365167443	0.9461165299398431	0.866293572461524	0.987122681921306	0.9189651068482646
TPRG1	2.4006475382782297	1.9043067183303402	0.32880559985621	0.37114961828478904	0.3572073488125	0.177638202298539	1.8176868464253	0.6030542841515761	0.46007524429441293	0.4871040170824029	0.28955046484266495	0.0803645875733124	0.5510421172377701	0.6489573877815921	0.630198764110844	0.774159987247673	0.9098644113959875	0.9396716609768796	0.9392080222944458	0.9525517257763522
C1orf204	0.753503845408601	0.487348437431466	0.160311007235896	0.46314995328580894	-0.162388066265432	-0.17620181390951603	0.52717664238642	0.32956570625907	0.621443481401654	-0.252496034738887	-0.303257671333704	0.603029191880763	0.744206580519287	0.539281454165812	0.8035009045843591	0.7637866194506021	0.9536848394352462	0.904587722251448	0.9722453277922587	0.9513589939486244
MORN2	5.06737586333673	4.46812139533701	0.731896921781496	0.19494430659295398	0.567146313787839	-0.0928992434441648	8.50359241487821	2.70277325031282	0.48787503394642395	1.5323247631063999	-0.292748842082052	8.4768587762319e-09	0.0112486445742089	0.629623581633638	0.13873489027876099	0.77173069492568	0.3666713223436549	0.9356074311790816	0.6799570390458344	0.9523772689007286
S100A3	3.67400276384792	3.00035959812257	-0.5193822087825929	1.1845454447733998	-0.23457380249688503	0.28753035133856303	3.8536079511540002	-1.47443504909574	2.31683654392054	-0.472258373599286	0.700655462523295	0.000987126864084332	0.15150815785143898	0.0284682118362244	0.640247300505452	0.48936633274972297	0.7064318508130037	0.4225908827436102	0.941752243456364	0.8652336680925077
UBQLN2	4.60133010174324	5.0769301831676605	0.102567126785448	-0.268448917886024	-0.33109595333193104	-0.212004017102298	10.750931273645302	0.410997116375091	-0.68197991702825	-1.03581974342281	-0.732040821032386	8.25260895482028e-12	0.6839957859550899	0.500483482710319	0.308563953185867	0.46982425843482395	0.9428330775311181	0.8932547820225738	0.8142672461018846	0.857740360975589
RILPL1	2.25160676647671	2.71180902636383	0.537339312510058	-1.50707955844085	0.505388091744973	0.212205973253165	5.687860635524911	2.20545142485937	-3.9811661500872404	1.54944142220265	0.7280267442718009	1.3283908905957599e-05	0.039393835473963995	0.00046913297385350595	0.144231328686847	0.47370520190756393	0.49005095544834115	0.1914990419966421	0.6892074440924424	0.8585618045359649
ZNF490	1.25323490702072	1.58312832545241	-0.612790626952481	0.023444834948543	-0.0337924041432006	-0.0222250053789907	1.64169057606065	-1.2371518502241001	0.0332471987499271	-0.0525603139580014	-0.0419143469010855	0.11355162350761401	0.22581450714642004	0.9737195788314208	0.958430720713702	0.966863593005699	0.7680700013861679	0.9967020617041848	0.994151104005372	0.9952507684904346
ARL4C	3.75193893543922	3.6619741608937297	0.58149496030775	-0.7667679837177309	0.312853771924605	0.382873757394725	3.61495572045976	1.11088350667013	-0.9777214467438691	0.441895377182255	0.630848206342564	0.0014356962226133	0.277571111074988	0.33611218393437103	0.6642849293071651	0.533094824584404	0.7975957438685495	0.8318301850793108	0.9472836096787184	0.8796267833165382
TMEM221	1.03343505256415	2.12752688542813	0.34440304289157303	-0.530109521533372	-1.4893189045467299	-0.403123947261466	2.05513986145227	0.6387744452362529	-0.653344044375619	-2.04187675162155	-0.652645552894452	0.0503622633574167	0.527818402670303	0.518927154089314	0.0511378360287334	0.518971598593097	0.9026167459935521	0.8970498247560511	0.5384702889808386	0.8753698928456254
RAB42	1.34175815289617	1.80161497176966	-0.119744588419641	-0.621228000796452	-0.878809798420857	0.658080151877907	1.73775877682002	-0.22070404928092302	-0.763803946859094	-1.20719943421096	1.0539719143000998	0.0939937051263117	0.826865952517208	0.45130908531469205	0.23906164752115802	0.300310891438807	0.9704953216883689	0.8757399557164667	0.7707984946035342	0.7848318448254972
C11orf95	2.8628643963243596	4.412077525442481	-0.26378859049363895	-1.51763755031544	-0.47715811446486495	-0.499906867696157	5.7038305834067495	-0.645635755009927	-2.3548425540284503	-0.9140260567951549	-1.05359132340571	3.19884788943001e-06	0.523423262400595	0.0252681695198266	0.36799124768957003	0.300482274106897	0.9015735079143393	0.40808901924931035	0.8487549899674802	0.7848318448254972
GPR89B	2.6248362957036604	3.43579810411265	-0.839080907605	-0.18580070568830703	-0.45980692992608396	-0.263515614918162	5.634005078916201	-2.55489187296053	-0.365121812825154	-1.1286456677218601	-0.7005156094293878	7.34378869487326e-06	0.0168938743487826	0.7176215849708109	0.272434317333851	0.489036730457637	0.39402375481946433	0.9598195147961412	0.7909838608187715	0.8652336680925077
MESP2	0.637079981610813	-0.106397393546625	0.8454534840064549	0.275054421702774	0.129933980991477	0.8081280471697441	-0.11090345262699401	1.89225119793062	0.42544439835559794	0.20076133281480898	1.5497650653631898	0.912781259539565	0.0687642657835012	0.673965437480893	0.842253387203988	0.13239577987864698	0.5697001744109282	0.9483538746758063	0.9769253729086486	0.6821653598566706
C6orf132	3.7789931779354604	3.34744786133321	0.21235417749764202	-0.0302954876573971	0.557053116014927	0.39896007130207894	5.75324175355324	0.702380493432564	-0.0669120349635105	1.38005057169126	1.13990472232134	8.01673102403858e-06	0.48911253765056	0.947111581402142	0.187370194981873	0.263417360504458	0.8879739956209957	0.9942623443222923	0.7247280577376704	0.7683537505225011
MAPK12	2.1133046113384197	2.30178234298006	-0.338518246246157	-1.14404482035194	0.9122539913403249	0.6921322102650022	3.37190897508749	-0.98144889907015	-2.26253094884082	1.90740373701042	1.72877499833089	0.00223603234210181	0.33430028958678804	0.0313078062254991	0.0671983654149926	0.09416973253649	0.8320766903369615	0.4347222332814719	0.5774180588041536	0.6385753259602895
COL4A5	1.95747196544251	2.59614553593427	-0.952567366662292	0.22198847208288897	-0.549031527284965	0.00149950913579901	3.0694952691467203	-2.25781597128061	0.367322104350128	-0.995758835049713	0.00335344384699244	0.00610150769419395	0.0319927773738552	0.716487946175731	0.32743068691266103	0.997349726431217	0.4652546976376304	0.9592643302356296	0.8261752590079809	0.9994523783998777
AGRN	1.93947908179421	3.29528535477623	-0.653742397016698	-1.0377673013405	-0.721659071694749	-0.0484565085897977	5.680850069856841	-2.11984605956958	-2.20283461910237	-1.80610700093187	-0.13778572284785598	6.972493431814799e-06	0.0435971419783227	0.0354607552409712	0.0857281279602096	0.891333625458903	0.5096088764117366	0.4529468643722367	0.6046068018944204	0.9822269762255739
NHS	1.7910440406569197	1.3508254640511599	-0.141159410652072	0.227606546744853	-0.0396547187039867	0.5921278802432951	1.72577267209754	-0.35050509139832897	0.35802499163737395	-0.0753618113827821	1.2318105424748	0.0946761519111025	0.728408909164012	0.7228315281978	0.940427155543475	0.227588256555918	0.9497824115183433	0.9607101965843545	0.9906178951658263	0.7424856979712633
ZNF626	3.1426487639838396	2.99624973192917	0.14448270723760998	0.30547815730298306	0.352087575771441	-0.442805207732813	5.687449459353799	0.520646917208945	0.708092092802452	0.9971164279628109	-1.36311220739021	5.72170583712858e-06	0.6069533560573941	0.484407197040371	0.33072662666054903	0.183288233734432	0.9236623389508555	0.8863855075189707	0.8289512486206339	0.7246879047940836
SMTNL2	2.3249740134894	2.31715080451669	-0.33764716636157804	0.713568301086175	-0.367107125415153	-0.469917263692499	2.83872870526689	-0.772387289185731	1.04902759747257	-0.674629576922738	-0.933460180539602	0.00868825838268451	0.446694951457449	0.30257286956060403	0.507518673456189	0.3580680823072249	0.8789429561798798	0.8127373958727799	0.903827214593344	0.8145424592254875
ZC3H6	4.1185494725344105	5.22213787263669	-0.521559838982134	0.0327641993489501	-1.02074556346215	-0.8292352749797	9.29500841418191	-1.74644718489946	0.0723935207469391	-2.63565204811131	-2.5276410058237597	1.02701712001746e-09	0.0910431428401441	0.942788214775818	0.0140096153139972	0.0170240518948372	0.6177046770900552	0.9936343630920512	0.43435356341504383	0.47391864903663866
LINC00265	0.5993200302300021	0.13416497686599602	0.0252415397875984	0.488358846156198	-0.17460770221278002	0.7708476373372101	0.119023661172162	0.0454270884573172	0.603560480719819	-0.227121346414397	1.23723779560426	0.906269293686157	0.9640791038338041	0.5512128346057691	0.82187178084922	0.22618056712554802	0.9951463738059949	0.909934154304016	0.975485621483332	0.7424856979712633
LAMTOR4	7.46260731256332	7.44956020058233	0.22536740975617497	-0.0209812966001843	0.0498332091666618	-0.233476872617151	24.2828432926184	1.44050936146153	-0.0922727671598135	0.23326432414314102	-1.2933887604593601	1.3935365535608798e-18	0.160270075610978	0.927167243344508	0.817154176481367	0.20612109531577802	0.7172952433538243	0.9906857540673284	0.9749542304436921	0.7341943270488411
PRKAR1B	1.97086954191048	1.86250410848505	-0.0423103332639512	-0.0216864837772595	-0.06970035207916099	0.18967596448609803	2.09275654670258	-0.0914251625065885	-0.0296786412386343	-0.11697781343443402	0.345714198121211	0.0449311408259171	0.9277625206598359	0.976519910527769	0.9076572655632241	0.7319701504534691	0.9878568038864582	0.9967020617041848	0.987122681921306	0.9426082398204031
HNRNPU-AS1	3.5922210293365002	4.20776347283301	-0.160383416169235	-0.0736960663523944	-0.0427510341763295	-0.873453556312321	6.6062594591546	-0.501647216962159	-0.153460859345716	-0.0980363063276301	-2.3930411920511805	5.8447022394791e-07	0.619605716896927	0.8791403211245831	0.9225742541771741	0.0233290715531026	0.9289497156298933	0.9835576247969992	0.9891288335486909	0.49812316592904043
NCR3LG1	1.33341691602841	1.18294772347714	0.13623262890343302	-0.44516048412107	0.104967482692759	0.809630498054136	1.15993582634525	0.26483140143495704	-0.578467415320156	0.145437410474359	1.34524762885526	0.25598485641450697	0.792951058923888	0.5675274079802031	0.885410697857251	0.18868197653229002	0.9670274989243262	0.9148591674674874	0.9836310473477156	0.7263896473920359
DCUN1D3	3.57975325448137	3.61574646697854	0.670647469405375	-0.5281462341206911	0.18214698964284803	0.10807889552919998	5.38927939237088	2.02701923371484	-1.08635310227817	0.3864656376465139	0.28305403183068	1.3411784983876599e-05	0.0517094144930513	0.286703230155596	0.701940953051589	0.7791072238661609	0.5310819797662605	0.7997970778179904	0.9548653591370793	0.9536054497562626
ZNF793	1.65612396859869	1.8012634947161201	0.13945445278320098	-0.23195147025097304	-0.6457267961492099	0.16966558687283098	2.1153454607753	0.314753234302359	-0.330404012382115	-1.1218760052581103	0.323521289211844	0.0428143394599075	0.7551278024367091	0.7433911288353059	0.27081466187787695	0.7485450282365692	0.9572354435729316	0.9634384644303232	0.7901869741878598	0.9460005533290887
TUBB4B	7.9574059222952	6.934919564251911	0.270429971858562	0.494984194142628	0.6496128495999179	0.574395294838981	13.132508160202	1.0924204513947902	1.38983123927949	1.8304605513347099	1.96215048396971	1.50932060681865e-11	0.283834660590033	0.17606843110403103	0.0772109918796614	0.0596965934067738	0.8002626602044314	0.7163371433486109	0.5936349560840993	0.5891595840472632
AGAP4	1.69000540171979	2.46851111007138	0.21111558145596	-0.43829822387445294	-0.598412068083167	-1.0021436663255299	2.8418852550810803	0.459388562132342	-0.599439445761035	-1.0333383272232701	-1.8276011613337202	0.00798861082376061	0.6492667850639039	0.553380495877893	0.309704293852479	0.077571760677609	0.9371836614514607	0.909934154304016	0.814815968664676	0.6126565011500261
PP7080	2.97350233573232	2.2274151368332995	-0.458266186305027	0.7579405670401909	0.49969817996063104	0.650117079644245	3.62841305014406	-1.4822260142948	1.71669852927056	1.20690010653805	1.94636503472821	0.00132432237355936	0.14901976368158	0.0976187849327129	0.23690128123385396	0.0616937623883718	0.7046390360009859	0.6200631329408064	0.7693451392043011	0.5919969265670493
COMMD6	8.25708339051875	8.85808266822051	-0.24615661174129602	-0.534630578210633	-0.0458838478956646	-0.296058038678567	35.0057148701609	-1.98208353850173	-2.95923030089934	-0.26660197082521303	-2.05079581596486	2.10314190166256e-21	0.0571150655952121	0.00637645617866135	0.7916023076432259	0.0496577013526394	0.5463406254566746	0.2883490586583307	0.9713462995923818	0.5716698938775664
PLA2G2A	11.025847006878099	8.616787779970679	1.1252690658605	0.0671212037878451	3.14780440965711	1.27045370900473	9.061746185163061	2.2703357167090097	0.0865474362612853	4.82574437085125	2.03231177350043	4.30920744244197e-10	0.0305329107320426	0.931606331577777	3.80918164342096e-05	0.0510576181160245	0.4548961309259114	0.9909355650239955	0.11541058543236825	0.5724291640760525
HYKK	2.34023796607919	2.14080338438016	-0.27833696161551597	0.736698957575895	-0.0505991433976367	-0.279272864745794	2.2963192477102403	-0.567895014442649	1.03109137423311	-0.0796165878216955	-0.526569133431139	0.0301213400970714	0.574336052838731	0.311508347672904	0.9370922496110079	0.6025347887057371	0.9150685109759403	0.8173241627085789	0.9903041848173811	0.901244636562132
ZNF383	2.44624333349543	3.16563939268172	-0.0867908517234627	-0.161505464709642	-0.9193272703787109	-0.563176557725429	5.30227644359576	-0.273800836385278	-0.321023073604519	-2.30872850695222	-1.54673024552817	9.92054819598782e-06	0.786114057224085	0.75041867250537	0.0280290388145256	0.132413633621176	0.96584055173314	0.9647876151900068	0.483696551375553	0.6821653598566706
HES4	4.19401086480541	5.93676817571272	0.149929156857469	-1.72089069138459	-0.5516124900546129	-0.358076171534447	5.85268734344129	0.296098575645662	-2.28281640698922	-0.7730489513691209	-0.617955950484766	4.1731541455683e-06	0.769194891440216	0.0300682536170752	0.44599639710987	0.541270542568141	0.9610574304093671	0.42840384126373937	0.8813851959261239	0.8828281060900913
ZNF669	2.65675299297759	1.5568950646615902	0.270500879272937	0.647460053392734	0.43272670298296295	0.629235745548141	2.9288149391341602	0.992775971759208	1.52109381652866	1.21798702962443	1.93263552861857	0.0064414535224741705	0.328759578559548	0.1387075735129	0.23272191852319896	0.0627705646591794	0.8289578654458377	0.6747851737787162	0.764751484535345	0.5939483348044402
CENPP	2.32850506920942	1.4724677364470602	0.0627586959754673	0.667275257784255	0.24963093462055103	0.39726840981219	2.17643713503744	0.17829030949608898	1.27937730480749	0.533283713539806	0.9779409649305931	0.0381477531355829	0.8597654019972141	0.210766283933703	0.598789590966421	0.33593344996059	0.9756975110387142	0.7466483084769361	0.9289155022681621	0.8040455129764903
PLSCR1	6.4701699898431695	6.48237055769911	-0.26748804322535297	-0.223330433797493	0.325016043036421	0.32127732882209903	10.4475432681782	-0.834681067158197	-0.478484244260781	0.743300053756843	0.87497212844228	7.224825333469991e-11	0.410495346321906	0.635988583034487	0.46342261396129103	0.3886144878450129	0.8628093464447304	0.9371158749087504	0.8897907659553894	0.8245267333843278
C3orf62	2.31078089359404	0.9197793906027091	0.9065020253148359	0.772475808923681	0.744963299724216	0.087911137245485	1.47169779325816	2.84341908262426	1.55089021782159	1.77895428964445	0.226565745008408	0.151515883473866	0.007958511512574729	0.13141457524897698	0.0853827809677346	0.822298139803829	0.3377128596750548	0.6651213132538351	0.6041400041476934	0.9668576932542848
ENO4	0.5222822128108909	-0.0784082094640791	0.12648589583003	0.257034986342448	0.6001852829010279	0.987430486240298	-0.0731060222226203	0.262432933018372	0.371588054376491	0.8708532702443249	1.7705134781899199	0.942584512016665	0.7949540938947409	0.713250338458382	0.39099539711629294	0.0878917944804523	0.9671803839850777	0.9590938437561501	0.8572698100074025	0.6312474822461996
ZNF559	3.01237114602961	2.70657894915388	0.0412990449035441	-0.169812275843685	0.401354324663086	0.479788263110488	3.8510330107807795	0.11436819515723402	-0.323487466337489	0.813798627281666	1.18302839910273	0.000682759832936735	0.909710796975023	0.748734818719826	0.42290842912418997	0.24614479800535802	0.985552987740907	0.9645751204809743	0.8721541877864238	0.7594161714950972
GTF2F2	4.85797504925583	4.18123532975478	0.38569387715737	0.24797266808515803	0.52428515921284	0.210257809297112	8.39999018456249	1.55005242093959	0.6910531795343771	1.49663000453197	0.7239475328701659	9.566812889737908e-09	0.131671145690012	0.49539072590693706	0.145336202741177	0.474797716665284	0.6827715410619566	0.8910132620185797	0.689899960617001	0.8590706886358688
FAM92A1	5.14307902945731	4.98020992852314	0.164114713145985	0.188261128284878	-0.0225773371847209	0.0623366412858497	12.195998986675802	0.761177498109718	0.5544812648629079	-0.0816493977474711	0.246455976077547	3.7184717948218893e-13	0.452493198314211	0.583359948303389	0.9354678363128671	0.807007887287437	0.879415136801151	0.9201347622772494	0.9900689130502116	0.9623203642152371
FOCAD	2.89559897234224	1.7854362843380902	0.493943916812993	0.772150370834997	0.8383506240079559	-0.0333090538600952	3.12760025412089	1.67494119389757	1.72822185638569	2.1404256601480003	-0.0950026155227135	0.00423941885765141	0.10540583056086698	0.0944126837073155	0.0450071010312423	0.924945619803108	0.641419577239184	0.6120058816782723	0.5287233103575717	0.9886234880734609
ZP3	1.51248520334306	1.39403725109366	0.7654532317467361	0.313113784664314	-0.453306981504952	-0.555670711690079	1.14656068250992	1.2401327439431	0.333214635456229	-0.5350059895571371	-0.760142109895639	0.261619491246649	0.22453958436340696	0.7413951719593969	0.5968398394502641	0.453141218055151	0.7676709915416954	0.9627476729464766	0.9289155022681621	0.8519378045771748
H3F3C	2.11550413631324	0.100744345004184	0.982631321877721	0.10906002970513301	2.05558108525027	0.96953660896527	0.0922553082433651	1.8078059591201001	0.135818823442846	2.6574021318656498	1.4480020921016001	0.927162434157501	0.0811361996476328	0.892906047229682	0.0140560025474211	0.157988290420346	0.5955098296811964	0.9862126204728735	0.43435356341504383	0.7064142784322421
JAKMIP3	0.616361691360258	0.509920047239231	0.45465985237280704	-0.5456565920804239	0.262764908726287	0.457548850525017	0.544801635538043	0.953641962632744	-0.7672777308612521	0.39572044446411	0.803730380147967	0.590669770599561	0.347886215778385	0.4495261762559629	0.6954354778706451	0.42796698413856393	0.8367179364043201	0.8754174115055382	0.9538390270948305	0.8407206616806345
SELL	1.99294498357166	0.955225329880251	0.521965645528095	0.282756405001641	0.34368959743140504	0.870549720347402	1.21169549640692	1.30405338455593	0.45082967861563505	0.646102080399374	1.80003461784197	0.235086800598078	0.202132901260408	0.655354042762665	0.523125373853953	0.0819194807848827	0.7513667266590273	0.9411279167515035	0.9074919704145994	0.6223165615560226
CHM	3.94132900926017	4.59396170694142	-0.0593995634691459	-0.251864708897208	-0.313113710418835	-0.41077654845833295	8.839781154480448	-0.22516354832993601	-0.6449061697617521	-0.878827966631312	-1.3893417965909902	1.10729379989729e-08	0.823401723615536	0.5248602094297941	0.38675448674712504	0.175561043385461	0.9704903688673271	0.8989380794405822	0.8550479837664237	0.7210123474590923
BLOC1S5	3.07705426552577	4.46127187856432	-0.5743070307053161	-0.842359834243014	-0.8595405977076659	-0.531392919309556	6.88210200488902	-1.75334249302764	-1.75759354490742	-1.92963645649692	-1.4537800764504099	2.67169310981826e-07	0.0898088783785738	0.0897013160971264	0.0633193882883946	0.15659686356137803	0.6177046770900552	0.6052241861348323	0.5677251483016766	0.70549434440994
IER5L	4.2806870148599305	4.63888338846323	-0.308804760428835	-1.0147158527992501	0.714205570671466	-0.252135463278142	6.620771740254691	-1.02589545879978	-2.49248764965204	1.77372115759312	-0.7757525035685531	7.7052221785581e-06	0.31383829255455103	0.0192120209218496	0.0868789443546333	0.44458892419257295	0.8245467037649833	0.38144548485596275	0.6072572967356052	0.8463861788870645
H2AFX	4.697414021364639	4.87751524478751	-0.6421431863001911	-0.19064977574212197	0.301546718171588	0.426099405354177	8.034958862471079	-2.21501554345046	-0.46597079738575703	0.7410394472008209	1.3143552677251398	5.29427734467858e-08	0.0348826627884987	0.645015315830335	0.46446487439500705	0.19935770546969395	0.47606978250717724	0.9384636908948771	0.8899795575777841	0.73227019643717
SERPINA5	2.0784363253598896	1.87888573939176	-0.196863554449188	0.9473046984302891	-0.548628621865771	-0.311852533568706	1.4508516537950302	-0.287244496061114	0.8875318308953599	-0.6275354525088621	-0.390158689111966	0.158384188990307	0.7760681392678399	0.38185492698247003	0.536781088044597	0.699180412310773	0.963325004356204	0.8492162815860068	0.9113310020517329	0.9325631532892646
C19orf54	1.90741007233718	0.9381554638283249	-0.42953649479820505	0.524690460044785	0.636423506712624	0.850306240312069	1.48559203656966	-1.3273678909128401	1.03245026280037	1.5175137048921699	2.1714266330207197	0.147820837913678	0.19440045939501102	0.310113115745609	0.139605483131205	0.0379372770842017	0.743941173316307	0.8158915579072995	0.6813070457922813	0.550221700078548
FAM83G	0.93811561634476	0.546534266616566	0.0840130292149649	0.11197682778457402	-0.0627182477926726	0.301929716346219	0.548754473139874	0.161508552245932	0.138857571821063	-0.0917520222001567	0.481047796729633	0.5876945480051079	0.872906284435981	0.8904927158773009	0.9277568309497081	0.633990038187151	0.9790950172457187	0.9856175289693031	0.989829968572909	0.9104673177328904
SRSF10	6.68077353889654	6.7916412363274095	-0.0136321167508752	-0.21466480090278897	0.0516760010245996	0.151200137327479	24.7562119402204	-0.0931587467187401	-0.932538999330343	0.274464771764163	0.870758852868964	6.18818151697385e-15	0.926936067665755	0.358653312413923	0.789323860851376	0.392601545883839	0.9875175186346213	0.8386617583837215	0.9713462995923818	0.8251295803712976
HBA2	1.9519294955837398	-0.0983490444468938	1.6240279269826001	1.06488068557154	1.74360684217468	-0.42564546564489	-0.0823175660403075	2.66087461154325	1.1493234379407098	2.09048749004525	-0.549712538921839	0.934995427578963	0.0129346118687762	0.25955374858819297	0.0494372006286888	0.586608344779461	0.3776626297703517	0.782136861727743	0.5345184954356362	0.8971761549787031
DUSP28	2.47267771766493	2.13860352350377	-0.261537384107525	0.49922596561076904	0.0744114185274524	0.162933578564359	3.46836932237042	-0.8101263906561279	1.00239440835294	0.17959797918003897	0.431462190918619	0.00191730380920875	0.42601637282697497	0.324176625419773	0.8596747286947951	0.669243849202998	0.870644316720775	0.822880646528844	0.9794674518488742	0.9234757271356354
C15orf52	0.860330872788443	0.300312420021547	0.6061712180103009	0.621214450140249	-0.374302847809666	0.11032223820355098	0.301079576885269	1.17802337895494	0.812746492767967	-0.533400865480799	0.183674258581023	0.765931026732102	0.248047995414619	0.423626520527757	0.598167160487968	0.85553023433052	0.7805731372114797	0.866293572461524	0.9289155022681621	0.9753034085662821
NBR1	4.67182759921598	5.5767885079112505	-0.5645811025541999	-0.23420452144529302	-0.49053948508006	-0.383133998618625	13.891233719477599	-2.62508612394425	-0.69510181929553	-1.8025786762970302	-1.5418426168489998	3.91448670381043e-10	0.0180248506231361	0.492838019332452	0.10169477620043499	0.13546392624796302	0.39402375481946433	0.890051623482315	0.6341736912845601	0.6870005617491053
RALGAPA2	2.11405791756142	2.04078835590103	-0.887124253615984	0.7756279339464559	-0.37305210845746706	0.00407811029261095	2.39997297601086	-1.94691149560395	1.09119576014341	-0.661715174962783	0.007767531589691391	0.0239742797553358	0.0631616889303756	0.283890457200344	0.51646589267558	0.993854017937752	0.553898585567959	0.7959499533691621	0.9055488203868473	0.999210806412243
NDOR1	1.5086198976716203	1.6165959195745	-0.127646678023956	-0.312515114887925	0.18233038461855602	0.0248629170032985	1.95852517158465	-0.296660680759248	-0.471041202960535	0.322177419573412	0.0487029184634722	0.0607634948011592	0.768964124719557	0.6410250915782171	0.750425717911842	0.961479436381375	0.9609086158494061	0.9373232745294575	0.963132795447817	0.9947865331753566
CFAP54	1.1077096033266	0.8137477556340429	0.0027381260771074303	0.38806720949841605	-0.12243711427075699	0.17869762987068802	0.8187508245195619	0.00527702937282057	0.49925273102640705	-0.17708709442233603	0.29786931169334097	0.421169791906984	0.995824717557474	0.6218044298229489	0.8609321717945408	0.7679070278988199	0.9991214562107753	0.9329446390773422	0.9797630632912916	0.9518954405140627
CLN3	4.8457276837032195	4.79360394181049	-0.0221470828808923	0.207561971944149	0.0201468271941051	-0.152926873638692	9.52604017814676	-0.0831198413685544	0.509246878819086	0.0581939445527238	-0.49641236046388	1.08446375573802e-09	0.9344189298939399	0.6143250201411801	0.954246105191409	0.623321096693298	0.9897688981721665	0.9295255423610405	0.9929754488625845	0.9052443283237324
SUMO2	8.866092543467401	9.371948982079449	0.10754443387184899	-0.28571229515007107	-0.280458364097042	-0.48259653520528	25.0555067022302	0.547438061244714	-0.9679942120892391	-1.0558009119749798	-2.07490455870985	6.713966692761509e-20	0.5881336019199279	0.341265924473857	0.300626014531532	0.0467047680136334	0.9168879232260376	0.833246568303716	0.8116908633381125	0.5692086560878923
NANOS1	0.546510695855319	0.366048930184055	0.188905503039008	0.0676683566825293	-0.23609269917749698	0.625124234912855	0.354059530102103	0.36315186769412505	0.08804307070678698	-0.325442285227052	1.03431695853019	0.7262294234555309	0.7190757976448859	0.930491701112757	0.7471298675008291	0.30954331793369105	0.9481863965411973	0.9906857540673284	0.9624434158303633	0.7901332915248275
LDOC1L	2.6355615325226	2.61180677381152	-0.16165453432632002	-0.32286868570358696	0.37279728518942495	0.31293305581269104	2.9933130244212203	-0.35786336361700294	-0.459369705099779	0.6364973989113399	0.585193852749393	0.00548135333315399	0.7229512436765749	0.64928016977012	0.52927924611905	0.5627936117196469	0.9491063172204101	0.9397066456852176	0.9092941816468942	0.8909200950533099
DPYD	4.5694056378254295	5.548569743038829	-0.31110230206568895	-0.41951384020863103	-0.345377740821781	-0.6154688664158149	12.2657374255756	-1.32713083310422	-1.2138461983571298	-1.11432729159952	-2.38739797000834	2.30092901977169e-12	0.194491609589607	0.23480645534823702	0.274200165869817	0.0236258712462205	0.743941173316307	0.7632489037059589	0.7928519116418739	0.4998719602080926
S100A16	7.66452370295819	7.0930233153328395	0.40499474001552	-0.13008149198393698	0.5624455023045749	0.270364935966081	13.254744185943599	1.55734079071448	-0.34835953582088897	1.53835559288372	0.8849911435690602	6.1777028540124095e-12	0.130365545204641	0.730332456207972	0.134453739947694	0.383616524133932	0.6820162512672788	0.9617999252239244	0.6735516353912656	0.8220394787698008
PTAR1	3.9550269731267798	4.25109592055155	-0.13278054245408802	0.21409813757140397	-0.391534735066663	-0.53048907579706	9.67735477906987	-0.567366926612867	0.579271273279985	-1.33813928847014	-1.9548070096506798	9.76555572827103e-11	0.574686450885675	0.566730863141293	0.19090593841175899	0.0599800689588537	0.9150685109759403	0.9148591674674874	0.727757347750123	0.5891595840472632
SAXO2	1.07356048842356	0.691008480284832	-0.12419457274301199	0.374895404682181	-0.221706618504879	0.797226665561409	0.655176393661792	-0.23252549875959103	0.47546374627414706	-0.299550531009649	1.31181508297582	0.518193378757397	0.8177279902097951	0.638326525174692	0.76661883924098	0.19990762351020197	0.9689472609934663	0.9371158749087504	0.9659386954020711	0.73227019643717
RHCE	0.780458601740991	-0.110205275142721	-0.0680244198899562	0.5245379122831451	0.713532924539621	0.586274908447513	-0.11299412981344101	-0.13532685504463	0.706873606937614	1.0442140828578501	0.9968150803940451	0.9109534727167959	0.8932576833815479	0.485993664628198	0.30610508686356297	0.32711473551007203	0.9826437928116908	0.8863855075189707	0.8137162761150593	0.7987190397060125
PARVB	5.14240326335939	4.5980489967868206	0.15843541093653699	0.590834827537054	0.350903495842358	-0.19808249739873	11.2163269118112	0.73232580824151	1.80841482063606	1.23395811242152	-0.7920977420340609	1.18526767769683e-11	0.4699665360657199	0.0808207113182161	0.229783697931343	0.43453239263466403	0.8848524800968918	0.594346095028959	0.7617265362364792	0.8446257452942089
SLC4A5	0.647776996318856	1.27333503719989	-0.216170961268232	-0.393360051780765	-0.5115545399311989	-0.0243422850625901	1.29203228708876	-0.42106217563341297	-0.507407429587465	-0.7398887102762529	-0.0407286873476245	0.20743936131965102	0.6767122374812421	0.615844752087932	0.465644298468349	0.9677861766337199	0.9411805468616955	0.9307860494004605	0.8908872792999518	0.9952507684904346
UROS	5.4376741480720305	5.36912642052845	0.510010722313335	-0.48656237228324706	0.3700885956336071	0.0662957516478332	13.815526911598	2.5092013579468198	-1.6199299851331002	1.3494634177841398	0.283111577995966	1.07253015252316e-13	0.0179355769332738	0.115992671943084	0.18939032205548897	0.779040014080337	0.39402375481946433	0.6450027099198317	0.7262166376602036	0.9536054497562626
ZDHHC9	5.00693562671405	5.401593613044	-0.49642986658019	-0.339396716603287	0.0630100025059933	0.10536650328623699	9.0311851122384	-1.7057680174705498	-0.801122139582003	0.154764801454794	0.31912046561178303	4.3326059630692104e-09	0.0987408814627296	0.43002528089190994	0.878043421835982	0.7519650606165259	0.6311423563880543	0.8670540517313157	0.9829648091481888	0.9476210323196634
ZBED6CL	0.801514761574311	1.31295925750986	0.6756421109059909	-0.587691400872216	-0.565913344619915	-0.24296245831124302	1.53738985875458	1.54978177332203	-0.892434192722332	-0.937175818291707	-0.467954099492786	0.136115902563568	0.131680434447851	0.37968967520938	0.356799749495193	0.643219265685068	0.6827715410619566	0.8483505484681723	0.8436334329799717	0.9133427870773441
SMIM15	5.52690281701808	5.00821268039333	0.490271191516205	0.472723734738848	0.20935142788895997	-0.105858158091045	11.6492680110498	2.15394478465072	1.39923990133967	0.6967263893879729	-0.40335941202344605	1.3614815097839098e-10	0.0409490235200173	0.17337925044861302	0.49648334342718103	0.689558789997265	0.4960723548029571	0.7127604518442439	0.8986537377868756	0.928993306552011
FAM221A	2.89742242815149	2.11634613771162	0.43942900531931395	0.886930960299381	0.135077346126299	-0.0747469180914394	3.68937385025514	1.5239252179944198	2.13853339194567	0.34495157567388496	-0.23545220945210102	0.00111229947842696	0.13816994097409802	0.0415851561605435	0.732541786412379	0.815521134242571	0.6917488972337811	0.46990824918569346	0.9607133382053853	0.9655223407112462
TMEM120B	3.0204109938845	2.6700109210332594	0.351058336627843	0.6217989114610971	-0.551185346907232	0.004093466534017221	4.661116397294281	1.1683226047542399	1.3839526878748998	-1.37840157863884	0.0120644614866432	7.34979554538141e-05	0.25217353283702	0.17686189406951103	0.18044289421018803	0.9904542555809399	0.7827022883637783	0.7165491536174553	0.721628670641536	0.9989293909689906
FSIP2	0.8161310256306671	0.46305911834325497	0.27237635032415497	0.237129485474502	-0.12483694497958399	0.0925277819471926	0.39564375941908003	0.44568696217329395	0.25390608511046303	-0.152708045847483	0.126491870851316	0.6955126819454549	0.6591184238469461	0.8013517321678442	0.879927490521971	0.9001866522270091	0.939197265119758	0.9726587278852385	0.9833172284045498	0.9826780057667907
RBM34	2.5233095525520097	1.1192935768332	0.41344058465528205	0.372118718025126	1.32373814248933	0.80985122293351	1.52487000136536	1.10745743202307	0.6809276909241739	2.5672909771246	1.85166530794193	0.138869779088296	0.277139128600413	0.501496497766435	0.0167936648181201	0.0739609583006972	0.7973820334760694	0.8935745053709391	0.4524118544302498	0.6119919043008022
NOXA1	0.9298439987106171	0.50014510910035	0.087318676957361	0.8985831457039151	-0.386125896795312	0.267616044802022	0.512309782599442	0.183476959034219	1.28391371910975	-0.593796513797847	0.506990117549418	0.613577050725146	0.855723818573782	0.210337327938405	0.55712966204622	0.616177613305665	0.9752892645923487	0.7464094236386936	0.9191973317713339	0.9045216255719414
TMEM198	2.55683224955661	2.61246286152243	0.148740713021126	-0.23400116696223103	-0.0030948105211659	0.299367815934047	4.443554605965041	0.49707184852589203	-0.5460225871150051	-0.00754696458603352	0.9036077216767131	0.000206760670385784	0.622779889436682	0.589896033046236	0.9940311941367479	0.37369763290516206	0.9294910190965001	0.9208561603701044	0.998820259544981	0.8191038019616164
SPRED3	1.03870820535874	0.300369197064004	0.387909872244555	0.327002613708012	0.10483073749385301	0.291215370180818	0.31875240125074294	0.794947315426303	0.4242221315228061	0.164218629310475	0.4881415386517379	0.75212300417062	0.43288865467400894	0.674430540319626	0.8706604755120442	0.628998535607225	0.8735346407611905	0.9483538746758063	0.9808608272129068	0.9082146655747028
PRELP	8.18406558189458	9.619452313427171	-0.476101665566803	-0.469692449524073	-1.11126877196607	-0.765598074200267	13.291320218482301	-1.31413917345191	-0.888654997858499	-2.24525446088118	-1.8732932310585901	1.96648622780656e-12	0.19914717295286105	0.382004104384904	0.0322834921221881	0.0713696891404934	0.7502811547035295	0.8492162815860068	0.4925101935136229	0.6090083765550774
ZNF548	2.16028842127806	3.0611518037744503	0.612266386717677	-0.744321485436077	-0.7695161181464242	-0.6578836734893421	4.6156616624277005	1.7727441229348502	-1.41437696493449	-1.6653383002183402	-1.6678582997961797	9.625400221004e-05	0.0869032529925319	0.167738964827143	0.10971257543366	0.105982859116397	0.6117213940792154	0.7069944747516692	0.644949866218283	0.6532170023639223
MTF1	3.5888908676454996	4.37325589405709	-0.270926613259911	-0.0621935948829357	-0.628024312349844	-0.649946124465562	7.564014238556299	-0.908918534550414	-0.13836434726209804	-1.5767579621362702	-1.93390272930096	4.34504620877384e-08	0.370638775180936	0.8909277054400121	0.126031582590514	0.0627254365638519	0.8477440800230674	0.9857335531486081	0.6638569000916887	0.5938922740661203
SHISA6	0.7141177990299229	0.318901409917877	0.579008720383154	-0.18360392573138398	0.11632845453156099	1.21584577605453	0.29125171863913696	1.1617140594043898	-0.253849951903339	0.158703339025777	2.0883855239693703	0.7739950035989979	0.25520094701287	0.8016008925250899	0.8749842315591191	0.0460295699111075	0.7854201993620842	0.9726587278852385	0.982262554774649	0.5692086560878923
TMEM201	1.9707804409765601	1.21324423189968	0.348366717763469	0.173408602441177	0.9410377951373621	0.419438556641906	1.5157871299491101	0.8808089559274029	0.29819664818288205	1.6747378356597098	0.895845792776081	0.14216748761716	0.38546802283743103	0.7678611027333391	0.104981141752296	0.377638244282479	0.8549551296241729	0.969010149121071	0.6398895526048125	0.8209608739106886
NHLRC3	4.42642147689096	5.1814306265536905	-0.24795045315773898	-0.120432731829867	-0.799581409490172	-0.482423412179576	9.296543927732019	-0.8287653817824251	-0.25304866912463897	-2.13513875110656	-1.4065926008799698	2.4319283423716197e-10	0.41378261552685497	0.801956601714024	0.0410327997927121	0.16982332203347103	0.8650562027552783	0.9727471529333759	0.5195384396735114	0.7174159245635953
ZDHHC11	1.26153262969583	0.186851169521427	-0.736545503751932	1.37390248509032	0.941085496855361	0.495041708591156	0.18017028439223698	-1.4003413227105002	1.80434841500301	1.3220329143019398	0.8305468685618721	0.858442203855782	0.17189853028122398	0.0823825014067898	0.19618104975139003	0.413185953678326	0.725446630961904	0.5988543732300665	0.7315147911482416	0.833913404246331
FAM26F	1.90389204631647	1.2279625340705	-0.174064897968513	0.42256069776845395	1.24612729239338	-0.27470570055373	1.30097909321643	-0.354952165402729	0.5528682334483079	1.99735504978546	-0.4536193604483879	0.203169857922685	0.7251087422792929	0.584450200127141	0.0549265140224626	0.653367291637032	0.9494919471682088	0.9201597765774243	0.5488665969170752	0.9171210294171067
LINC00910	1.16305251511556	2.0497735517736997	-0.6622934667398951	-0.42322624193633296	-0.574565144622175	-0.430566956323156	2.38842970019799	-1.45091509425832	-0.584982994110367	-1.0044502701878901	-0.780826367087864	0.0247038717404984	0.15906459233578102	0.563054788617163	0.327613877433084	0.4410914618188789	0.7154037840377189	0.91346304951315	0.8261752590079809	0.8463301796161762
SLX4	1.02129998998325	-0.22705214518445302	-0.33216734238687895	0.7312148624643571	0.661128986642416	1.5136861174419298	-0.300274750065656	-0.8756868471756201	1.33262543533219	1.25498693855939	3.4872619717955295	0.76652405082338	0.38827706095254494	0.19438677599805898	0.219331863713875	0.00160271027720399	0.8566866628644694	0.732346498282665	0.7507594370898958	0.32024336158107214
RPL14	10.776238008949198	10.930108185314698	-0.069568285996021	-0.0792907265447027	-0.082843035609485	-0.39957127971927503	29.1441308647455	-0.411616541497079	-0.325153926654974	-0.34955689132705897	-2.02542960222212	4.8107100066464604e-15	0.683874132750359	0.747719153368207	0.7292260707912651	0.0529272579555411	0.9428330775311181	0.9643518680947596	0.9606126736014675	0.5747634629164818
FAM78B	1.26505820505983	1.01764975481709	0.31015238950701	0.18099761059148003	-0.16425935712886902	0.453680324913067	1.03319228688337	0.637838562512384	0.25168421448739997	-0.23841848872103502	0.799739825996517	0.311627660989438	0.528524659112622	0.8032122225946898	0.8131917709984058	0.430368766879052	0.9026167459935521	0.9727471529333759	0.9740661630451438	0.8416458946959485
ZNF563	2.04554652359967	1.0875324443084302	0.0935900886267818	0.669737042553223	0.583685395148217	0.33948994458470194	2.04121306354342	0.34198971486570395	1.56069340464548	1.64255756956806	1.02173362106521	0.0501115615119623	0.73474289284878	0.12908451178735	0.11091699969994001	0.31507605610776396	0.9514425022073412	0.6610123738781826	0.6459185960576702	0.7936651833680922
FBF1	1.85710688638053	2.0120736194853004	-0.509967568532808	-0.0492558943781903	0.0165842040316657	0.155466453032165	2.35953869087326	-1.15278181007552	-0.0750401456025637	0.0279951007866048	0.30871194986624	0.0259308319779193	0.258173307031522	0.940714507565708	0.9778778052471079	0.7596930534394921	0.7866468836901737	0.9932360095772895	0.9963695148291954	0.9492226874161726
MSL1	4.582583993636	5.232941393209071	-0.11111022121220801	-0.32825062844707104	-0.226382113801901	-0.433495725414811	11.689796711828	-0.466377678534955	-0.874309830011875	-0.7494817319919279	-1.55766839564116	1.0705611505324598e-12	0.6443141417619389	0.38889528436593396	0.459404094074126	0.129799886085383	0.9347618792518848	0.85481350302663	0.8886323519669871	0.6806614349859174
CTD-3088G3.8	0.581436193607788	-0.42812924535370095	-0.25584195274262	0.875378108295044	0.468238087679002	1.13486251968982	-0.45104470437762395	-0.5627938335356379	1.3475364143620903	0.731040795427053	2.15550032935732	0.6565886591609871	0.578021605107514	0.18954960573169102	0.470466574949983	0.0399752472229663	0.9158367827232101	0.7286188726793675	0.8925237159577865	0.555443134910723
LRRK2	3.6010242971008197	5.65344585094704	-0.9370414034695551	-0.965484474504	-1.10651398977263	-0.8305398880343409	8.165304533420661	-2.5539518536549703	-1.7353238955707402	-2.34390679011609	-2.08661895376699	9.61943048987668e-09	0.0159755228906025	0.09320699943920299	0.0264140371217269	0.04563055255347499	0.39039954905061985	0.6096129103011859	0.4790022266034229	0.5692086560878923
FAM196A	0.581436193607788	0.832660231147501	0.39792508597019705	-0.12760665812431699	-0.828532386931513	0.16876391059511098	0.804450552887837	0.7482053433712199	-0.160550796896844	-1.1274704212866398	0.273195172124336	0.42832972159701205	0.460172885359675	0.8736156201989879	0.26886983438060297	0.7866019305110559	0.8813096131875747	0.9828686092811046	0.7898214312646411	0.9554160687100531
TRMT2B	2.24845747265541	2.64275083036217	-0.704342682827988	0.410325102761323	-0.046837841885507006	-0.0007814354282272269	3.95783321977225	-2.53842194286574	0.9936460270706471	-0.118963095039237	-0.00244843528679683	0.0014330572471688901	0.0172952988127224	0.329652341802101	0.906154973793333	0.9980647777990501	0.39402375481946433	0.8281188439578198	0.987122681921306	0.9995823958004634
HACD4	3.56551380462084	4.61496610215449	-0.568492164686668	-0.717632761198026	-0.33705910543685996	-0.214560121393612	7.252090302064719	-1.67064664947474	-1.3414518589359499	-0.789826481245967	-0.546434080202236	4.49790691257192e-08	0.105193618890686	0.189841076118159	0.435827858841084	0.5888089408189829	0.641419577239184	0.7288773870350279	0.8776227879281645	0.8987538939560332
FAM120AOS	5.11402564686428	4.99822689481068	-0.0736628117600921	0.0382849004345583	0.10595452950185999	0.185253263828635	18.292029110798897	-0.513265999622817	0.17936913258090698	0.5528536913522221	1.1287541066596398	7.78212275768267e-17	0.611612124769665	0.8588908837590771	0.5852204747161789	0.26794734448370106	0.9254207029700016	0.9815905436244878	0.9275850411227821	0.7715592452327731
NOC2L	5.51564102991668	4.55462047448373	0.127697370613499	0.623365440510612	0.62546924237744	0.440629876300916	10.2245461715537	0.554445187875283	1.8507175191176	1.98863305876151	1.65824203497253	1.32933869609328e-10	0.583391372675597	0.07497055352093202	0.0571907179708621	0.10776589386443698	0.9168879232260376	0.57915803941285	0.5521874993885213	0.653839710932526
NELFB	3.75303879073011	3.96888592271721	0.20848342163419797	-0.785249737001467	0.41320910857177295	0.0312010659379727	7.448871326045519	0.763983730712878	-1.94433272900059	1.1087629788772702	0.0991035204017041	6.72724731043961e-08	0.45096233449650197	0.0616895054898662	0.278170198481888	0.921715349283636	0.879415136801151	0.5439664253003393	0.7949411042994788	0.9883226455688883
ZNF292	5.08291399821148	5.430890066802941	-0.40068999788085297	-0.0301146366383823	-0.0637104759274223	-0.0566548074187735	12.609317865898399	-1.8739150223185	-0.0973004153071976	-0.21918827731265303	-0.237742774718105	4.0178540041109294e-11	0.0713384495797731	0.923272880520789	0.8279896213534251	0.813871699946388	0.5753848006125742	0.9906857540673284	0.9758607345775576	0.9650020716410574
HUS1B	0.5675668556886391	0.238446178984738	0.8652603956577251	0.0049618297689447	-0.582635287866182	0.52426558971042	0.22632108312321397	1.61115358058468	0.00622918507299636	-0.7714169229285229	0.8326598693776021	0.822716034747103	0.117644587404877	0.9950749984656891	0.446784844419468	0.41168648588029294	0.6589766691026614	0.9994679872588103	0.8819433621626342	0.832481728209801
KCTD21	2.02398605785716	1.82646227013537	-0.13951987585835599	-0.193268215198318	0.44812872998290704	0.303733010431636	2.6235290456934397	-0.389753882680439	-0.34474274785084	0.959477310426381	0.702157747739887	0.0135496059999621	0.699471901316528	0.732693007272361	0.344987915144711	0.487993269418017	0.9466558988373202	0.9617999252239244	0.8379384201582856	0.8648163750642756
ADAT2	2.45908900196235	1.22495565472392	0.418017983918246	0.44987973338306303	0.7398418743261491	0.654097548426313	1.6855119279640702	1.1262862964773102	0.805000543945077	1.47333813180334	1.48871517964659	0.102951769303909	0.269788845571279	0.42721109308419897	0.154191847732795	0.147023585455195	0.7951789552803888	0.866293572461524	0.6993364237888268	0.6999560955564893
ZNF567	3.31042944659617	3.34620034065273	-0.0798715984551825	0.40118042449583596	-0.556890643062313	-0.0883221559562373	5.60476169433812	-0.253956091947003	0.8304281124929259	-1.34278001032093	-0.24788763398242197	6.0302083468213305e-06	0.8013244123922328	0.41308197276492403	0.192787630810696	0.805912585832342	0.9678129268682725	0.8624996245382808	0.7291933633558072	0.9618506076399709
NDUFA4	9.0914872307022	8.76234688267059	0.119388963594655	0.239427613525642	0.0193395657982295	-0.272128357300231	20.9751062083428	0.7777350241014	1.09386302805598	0.0881951533213266	-1.50770598381393	2.1514697307678e-09	0.443615495613695	0.28409145144016495	0.930365438672629	0.143482786780566	0.8775569526053626	0.7959499533691621	0.9900689130502116	0.693984292112797
ALKBH2	5.124114431504211	4.24500109981113	0.48702702906887	0.483103318740322	0.550535869161107	0.0780276445399152	8.82335783608542	1.9358633549999398	1.29972441450931	1.6254958555090502	0.268269579488396	3.85736104769276e-09	0.0629134644156082	0.20423020061500302	0.11916143215656301	0.79033197038087	0.553898585567959	0.7432481892086572	0.6533476267003854	0.9563792164283018
RNFT1	4.1041440388243	4.3230896790963	-0.224610083814071	-0.29377235199338103	-0.0910695902416094	0.502444253201651	8.17764892082115	-0.810204421233273	-0.6780555267788829	-0.253536536653916	1.5563164485675502	3.963228468427279e-09	0.424203266041342	0.502933245155193	0.801583142688147	0.130120647295144	0.8696457908757287	0.8940557520363188	0.972010795370852	0.6806614349859174
RELN	1.91594651020435	1.00452198540629	0.313555138740503	0.5713343037263101	0.5309182153076171	0.188112602673142	1.5639855911213503	0.9475235653437479	1.10023083846209	1.23740020842824	0.466872333631424	0.128309613099514	0.35094251605157	0.27998197144891696	0.225536653556013	0.643964242443271	0.8380261198551335	0.7956615388572955	0.7570792229662163	0.9133427870773441
APOD	10.2415822743459	12.1196785500654	-0.7599707819948751	-1.26528066806293	-0.82081521625432	-0.3123999851985	11.6983952923688	-1.41994437510573	-1.5960099323511698	-1.13100387306694	-0.504599551649168	1.87173742975762e-11	0.16609549431604198	0.122299974057894	0.267214298283731	0.617696708179677	0.7224747209175245	0.6494991388555189	0.7888091453704645	0.9051296788423431
H1F0	5.62775972251637	6.266327706711481	0.19404367994597402	-0.779628166260502	0.0158008820665303	-0.221770161730557	7.8197547074927405	0.520645632108481	-1.50097976408121	0.0317247184467865	-0.560354805059675	2.3271302321577802e-07	0.606688928170406	0.14495657296140102	0.9749090051995408	0.579733686097296	0.9236623389508555	0.6822775118146596	0.9963695148291954	0.8952066149355729
LITAF	7.816075774754389	7.19901879859154	0.0514303811602468	0.768745155964476	-0.0837511536213464	0.216226141103837	15.793566798576698	0.218431982543039	2.2013228200388197	-0.258982470112515	0.7826330562761329	1.52895335306913e-14	0.828581072115245	0.0365317710462766	0.797533043365109	0.44012746143314396	0.9709243841421555	0.45362278654101984	0.9713462995923818	0.8457067455786564
TMEM120A	6.003440114510031	5.29665767838508	0.401352966745935	0.5770313823830171	0.254688022470482	-0.405946795839478	13.004232338937198	3.19095148362334	3.3329667013744104	1.47729889518821	-2.92864692043423	6.82751974441167e-06	0.00368738608564274	0.00262359895201593	0.151447138387728	0.00700910235323923	0.27791150154926303	0.22982692752044107	0.6979070303906257	0.41717962322447305
ARID2	3.33611541002097	4.16197841841268	0.22084520015811102	-0.7404298639926601	-0.32230633117275104	-0.492583065311117	7.80412040616215	0.793310095030364	-1.7547385948262	-0.8735078431398959	-1.55503781283963	2.54649355929704e-08	0.43408281305695706	0.0896291294207457	0.390949365811454	0.130463687151388	0.8740375116928567	0.6052241861348323	0.8572698100074025	0.6806614349859174
SF3B3	4.79689785775155	4.53572552910159	0.157923502296833	0.25868024927925004	0.236041491687381	-0.157973574096366	9.02677442883758	0.600166264381371	0.6749202915624329	0.6735940449159129	-0.528347158785875	1.9059957421325302e-09	0.553012293329889	0.505155538538418	0.506702887904604	0.6011511638409749	0.9108039937890002	0.8947276123106259	0.9034558298008153	0.9008352091510338
BLOC1S3	2.36657824574694	2.5904280093883703	-0.0880249717548071	0.132642782739595	-0.205811889398943	-0.40334965330438505	3.54044531208431	-0.227498471736512	0.224690438665772	-0.41268466954662003	-0.914135643433051	0.00147222258695705	0.821676514654174	0.8237509790682371	0.6836325911342579	0.367955185787519	0.9698928846344991	0.9764185767284074	0.9522008394352106	0.818172387083599
PLAC9	9.798778839715169	10.3087344240265	0.0961958270817357	-0.692578562398983	0.00470401295742736	-0.0664074958527629	23.152731152842698	0.40370696707470594	-1.8318564870574798	0.0152898099678779	-0.22866291967292499	1.08352302770366e-20	0.6892915211378591	0.0769185226774258	0.987902205231602	0.820682512683922	0.9435735204213765	0.5855470854473986	0.9974954531619914	0.9665932596499259
NKAPL	1.68480828498253	1.1822236525156	-0.0009247989878705039	0.715975200943235	0.057473159838967995	-0.296032501184171	1.59749437963817	-0.0023799280835667897	1.16638334303559	0.11676108262268199	-0.634556822667812	0.120636728048803	0.9981168495417849	0.252648358219118	0.9078275512724179	0.530527287030087	0.9995684639193825	0.775242045505655	0.987122681921306	0.8792943059522109
CLDN4	2.4128150338756402	2.7856121654967003	0.540222927702142	-0.695778082415443	0.180964821279978	-0.124816095031017	2.3599050475589403	0.960749579746093	-0.8193994713574709	0.22717056466458202	-0.191136791610531	0.0270688762596532	0.34466895009337106	0.419673004458195	0.8218363860898399	0.8497790710160021	0.8354473731478582	0.8659958174769651	0.975485621483332	0.9752462897501254
ZNF573	2.18335717021151	1.9442807770506998	0.11163047280018902	0.45581239827118203	0.29034805836115996	-0.37707188816662496	2.41076777712469	0.266219191752466	0.7240185157938969	0.520909425730137	-0.7879429821617919	0.0243011848123643	0.7919286101677478	0.47522439863333	0.607663171639376	0.43696095467994606	0.9665517748949668	0.8829571012287335	0.9303592485139223	0.8449615414216569
CRYM-AS1	0.971341085190125	0.659294486079536	0.291335447411664	-0.478703208774275	0.652001510549268	0.471342602112659	0.630601186905447	0.5467274694134551	-0.5902484855151461	0.882840855002479	0.734017929539414	0.533515034064301	0.5886772732546011	0.559595448660489	0.38566301971316397	0.46864196210228004	0.9168879232260376	0.9123284004611963	0.8550479837664237	0.857740360975589
FAM47E	0.6965718319904761	0.517249597628533	0.15135507164012196	0.31358896225294897	-0.17231928344983202	0.19084976906862602	0.606329093323818	0.350868593167492	0.49159243993599494	-0.290780342682924	0.38364557072641203	0.549754320279961	0.728174564158322	0.626982609062271	0.7732420587554159	0.7040624463577199	0.9497100757986959	0.9351416570786222	0.9668876556405939	0.93412524083667
HN1	5.907839088552259	5.491688800000159	0.15627876324802098	-0.30809226501982695	0.791759108788004	0.542551088941557	10.2858166119978	0.5591999415308541	-0.741513842667086	2.10683001792347	1.6616906396483002	1.0752555587404801e-10	0.5804402824166329	0.464314605484061	0.0463853848924443	0.10700143848640699	0.9165356114811365	0.8779603450416209	0.5315372131131911	0.6532316487361854
ZNF527	1.55813508786136	2.5550212017455602	-0.00460531589178677	-0.8408398222890641	-0.538241970600318	-0.608472732234714	3.3107287750830494	-0.0113302438257798	-1.30789288160898	-1.0348595072195999	-1.2535599799708501	0.00402100951280598	0.991077468398889	0.20203782682042	0.323444883466177	0.221486300406488	0.9984081336726048	0.7418010272667336	0.8241352954818736	0.7422283866539598
S100A13	8.65802918592769	9.96745590867586	-0.204130449433489	-1.0052467581786801	-0.54363673596893	-0.5122131834469951	25.3203509091213	-0.9676821201728891	-3.07937179630036	-1.9634104618544	-2.0384198228417096	9.95806679987019e-19	0.341892112906849	0.0044336979730795105	0.0645128536663703	0.0505565738624908	0.8345233395242564	0.2748595907234666	0.5711894916375474	0.5716698938775664
ZNF33A	3.6438893293813504	4.13684682197444	-0.3399719194618919	0.106444942174936	-0.39544277063140293	-0.38504407839242294	8.755476453966429	-1.3458835424038702	0.26693280245857	-1.25618780378669	-1.3237751707065202	9.187676699525301e-10	0.188423659050268	0.791347301467516	0.21874263089197699	0.195576935801244	0.7399576318824048	0.9714313251519794	0.7505538447026744	0.7312775426750607
PCDH18	3.63365067712306	4.43734966680397	0.398934361864195	-0.9088349992102499	0.0741248512933751	-0.49545047917126395	5.573614509340629	1.01191644927435	-1.6194161817016	0.138316891003163	-1.14513521703932	1.09337762865886e-05	0.31983710154872497	0.116932978678241	0.8909142483714392	0.261583567636627	0.8266375759109622	0.6460073373542558	0.9843862846152793	0.7676460420233333
ZNF600	2.42647115697155	1.88061702135378	-0.220851183983133	1.07757469567415	-0.176291257489006	-0.0297849226101507	2.7415482169098904	-0.6042561425004069	2.0302919448461	-0.372593286376443	-0.0749700414750054	0.0108778754948093	0.5502595644937479	0.0520878929267144	0.712393609339758	0.940747307314745	0.9098644113959875	0.5058201858633311	0.9579836331655212	0.9918345135955232
BTBD8	1.01134236475594	1.50043266471194	0.314650256338567	-0.178078507298618	-0.21658555287903303	-0.304555754707997	1.49595497732254	0.6523904455301041	-0.25420112973126396	-0.324031912838195	-0.556364700024811	0.150642220535986	0.519443848867198	0.8013780089616709	0.7481751981486109	0.5824691040009871	0.9002583111817702	0.9726587278852385	0.9628749802863649	0.8964285371209526
MAOA	4.45514490526857	4.4179271073807005	-0.413110332294076	1.31155584083484	-0.466519220250325	-0.9634464715314741	5.48498941717801	-0.9570282227052399	1.96812843222933	-0.853225018965773	-1.9555089918158999	9.25529785725788e-06	0.34679477399715997	0.0584829359826104	0.403104577440385	0.0598944542432626	0.8365372461117463	0.5307544406671897	0.860631260326905	0.5891595840472632
C15orf61	5.165677008853081	6.07943609049836	0.0128193177307978	-0.24977747957924698	-0.6545118024563629	-1.17445460184418	8.9977845085539	0.0399139668987007	-0.559421756173155	-1.54567042187673	-3.4224952655191405	3.7095321395313e-08	0.9684435186420121	0.5805733748934829	0.132986459654483	0.00195765705054503	0.9960432914484227	0.9187828096911871	0.6708307272131968	0.32969397919923765
TSPYL1	5.16963981407998	5.238794008784519	0.42431339002036994	-9.03348734554042e-05	-0.0736093469956103	-0.303928174822804	9.16901862272177	1.4145754267266297	-0.00020078304645016002	-0.183480735107978	-0.87879664915173	8.78197028233739e-10	0.167815687489206	0.999841159338418	0.8559518134330479	0.38653721615677705	0.7224747209175245	0.999961756333635	0.9791901663987929	0.8236396624557876
PNRC2	6.38783107419315	7.68753416339721	-0.629761552679709	-0.838937353783595	-0.36565882783735604	-0.41357566010774	21.5259006902508	-3.3772398845763703	-3.0252622282290695	-1.46386531587015	-1.9615163016438701	4.17008308823851e-18	0.00204217993590726	0.00523054527228048	0.154294575254611	0.0592777494188288	0.23753619563936496	0.28126571236205483	0.6993364237888268	0.5877263552417342
FHIT	2.95605722080431	3.73358869066064	-0.445966137146619	-0.640132747514752	0.18710641052728602	-0.339442753279541	7.162578864899241	-1.6612646416193	-1.6371055810860902	0.527494187315047	-1.1563060687328601	1.6124026132749902e-07	0.10709872503813699	0.112831520705151	0.6018439691003941	0.256987416219004	0.6436012114253702	0.6385075484356864	0.9289155022681621	0.765003412910531
FAM150B	3.5775300135667796	3.3824608848799103	-1.66948554735338	1.51075085782419	0.10768413116888101	0.151782674996124	2.3748962132945297	-2.3078620202308704	1.3964682845983898	0.11175299097022699	0.19022829438185898	0.0254219298272101	0.0283563935165007	0.173801797645909	0.9117637240575899	0.850501514540858	0.4470448283041608	0.7127892025477556	0.9874603930129141	0.9752462897501254
ZKSCAN3	1.18497975737968	1.56594875882621	-0.249748623692193	-0.010700952044875001	-0.7425812508179979	0.11538514096428099	1.8812142881523999	-0.566684323211663	-0.0161015178079132	-1.2796007038161201	0.23112703680088603	0.0708561721293448	0.5752366969704399	0.987265984889825	0.21216241599786498	0.8187925598103472	0.9150685109759403	0.9984703162138912	0.7467584665315187	0.9665932596499259
RRP7A	5.47653499230234	4.50915039803745	-0.289119733470599	0.556315362168317	0.628424687880318	0.6824861582485071	9.11517914130048	-1.62412154507909	2.2689613382009197	2.46581720627701	3.42223374394175	1.4089539667988198e-05	0.11637958482040599	0.0320391116143576	0.0203438617008868	0.00207136219734683	0.6566453405131225	0.43841137927796775	0.4593282694566798	0.3394579759711923
LIN54	1.91101157162997	2.31401472671409	-0.503130740647484	-0.30235014536030397	-0.279425984099842	0.222188657870555	2.64965310358698	-1.09870160077656	-0.438382576231026	-0.463319697949747	0.42447502614171506	0.0134141936919946	0.281187220967038	0.6643390761168549	0.647512969170666	0.6742505404736371	0.7994259111171793	0.9448946262411262	0.9433712223472226	0.925144560722679
RP11-797H7.5	1.2472771544488401	1.36421029060965	-0.00297697670956585	0.227218103093359	-0.498248990035933	-0.14069398473027697	1.4492112374984198	-0.00600625362969066	0.302865964123633	-0.7599382568324959	-0.24679731616318398	0.159187090540696	0.9952482982325809	0.7641952746322099	0.454557225382303	0.806750148438302	0.9991214562107753	0.9686294379926897	0.8857843333311691	0.9623203642152371
FAM53B	2.28804176464126	1.39946125906982	0.201606786273618	0.39080474026770395	0.33720815554156	0.5895595276526621	2.26129147151563	0.633948132787074	0.784183131425197	0.8108339102451658	1.5572033801163199	0.0311513792967365	0.530919076340113	0.43908093706501095	0.42384723123284207	0.129910142237987	0.9026167459935521	0.8703145961516868	0.8725877798254333	0.6806614349859174
FAM180A	4.0042345511306605	6.59765185463384	-0.41356053600298603	-1.70667387487706	-1.3466563151133502	-1.4244933159286397	7.66226000777647	-0.9139367006521719	-2.4113193507135002	-2.27750571949641	-2.78934355030736	7.46961749885737e-08	0.36840666402372396	0.0222389656601652	0.0329768554084625	0.009146469702972691	0.8462526673193774	0.3954202943495805	0.49531200381152735	0.4444900068226284
S100A14	2.73351384421426	2.55214411866398	0.6599327913092801	-0.07888190688554901	0.17009397292667602	-0.346759787302787	2.77847387466959	1.44945987144624	-0.117136177864056	0.270061309171298	-0.6564282327349921	0.0102106613544772	0.157715224255926	0.9076115455315551	0.7889778375413179	0.516741885438954	0.7136964961111536	0.9881261437000405	0.9713462995923818	0.8747765816064288
KAZN	4.56688139300221	3.77621200532478	0.11052247919220401	-0.16792909420264698	0.901253047289908	1.1106007428906899	7.0123321781418095	0.41884504569588604	-0.44854758711855897	2.3958874529681804	3.6711129379581804	2.77190389999606e-07	0.6783657806457	0.65733503115903	0.0230574094953012	0.0009685890124903321	0.9411805468616955	0.9419666201004703	0.4696626155644011	0.28217605673492385
SLC35E2B	3.8967020185245	4.19409653660921	0.00967200968138795	-0.5083423853272511	0.38267392330899397	-0.14899456190439	6.50317433693058	0.0285805892309234	-0.961393999752841	0.8816526239886451	-0.37281599975145296	3.44774682162449e-07	0.9773883790896429	0.344039474185951	0.384974257117093	0.711906571588083	0.9962994219622666	0.8335206584059913	0.8550479837664237	0.9363880952458304
FAM179A	0.8856441515528422	1.9423636621729699	0.08486683210722999	-0.46492924303958105	-1.56793225814156	-0.0286950574236082	1.72632429886287	0.14931719434322	-0.553751219299538	-2.01504111207764	-0.0469881143074474	0.0969227539284713	0.8823294735607929	0.584268509216431	0.0529394081544346	0.9628497442208991	0.9808049013041131	0.9201597765774243	0.5435642910055148	0.9947865331753566
NEMP2	2.23361014883866	2.2346271012831203	0.36496947355412995	-0.051922822814545994	-0.46788175982422203	0.0143941875002672	3.8330852728209504	1.19711793264572	-0.11201185705040302	-1.15527259288955	0.0413250025435551	0.000788979483836731	0.24258816520609602	0.911571065230664	0.263462117678564	0.9673244958517149	0.7783661673999103	0.9885672422525632	0.7845857323987745	0.9952507684904346
ALG1L	0.836102389744016	0.27859482401176194	0.257483369343912	0.136384040221949	0.26734500393210103	0.800299406996174	0.257461555823213	0.48979383268944204	0.176162203794602	0.35888387438062197	1.31954576538479	0.798990799329418	0.62796313567238	0.861478382182399	0.722195720989269	0.197473431314128	0.9303680725966637	0.9817526917565076	0.9589420305042491	0.7312775426750607
KIAA0408	1.9442570393316498	3.12728891765836	-0.9874719692842611	0.1167115935323	-0.787910396962467	-0.918161091479595	2.928668398765	-1.71682056685216	0.139923669698604	-1.10217104667704	-1.53909904155842	0.00700975321073954	0.0963485827260909	0.8897233233823449	0.27929531196485696	0.13485189499956302	0.6294964312017894	0.9855207225451742	0.7959446956398558	0.6864282481810268
GSPT2	3.6871360049425	3.1523981908572996	-0.0152138312854942	0.8002335692594621	-0.109144893209386	0.0883221411252453	6.2574969147561	-0.0587386638988052	2.11283429825217	-0.314813925154246	0.307713704711195	1.24427170655207e-06	0.9535520283160749	0.0439201608241113	0.755122277963908	0.760498934792506	0.9927399956676667	0.4772043785605758	0.963287940272451	0.9493859384566686
C8orf76	4.08816178931314	4.07715863502539	-0.0564762953778292	0.16234545133309197	-0.268584816863287	0.169625681468928	9.22344988840508	-0.24138317357078198	0.460060285729742	-0.8732731144208901	0.643371659753635	1.98538225802084e-09	0.811087524695891	0.648897715887759	0.393363353346468	0.524905075291374	0.9682511631142178	0.9396716609768796	0.8582154021346605	0.8778845795386677
CXCL17	3.27651629481627	4.2844288372214505	0.506494353375046	-0.619196722419109	-0.9134005450400591	-0.42479702855754	4.34921355299682	1.3657842817585801	-1.0784530243147201	-1.67876922016658	-0.9555648046216741	0.00101361123415386	0.18336665168702201	0.290650566917913	0.104434642122625	0.347786059779921	0.7350117264856117	0.8015779902171899	0.6398895526048125	0.809234895327466
HMGB1	9.09636441695914	9.12869767734824	-0.14059415709612802	0.0417289039979946	-0.10790248781889301	0.0191207014502776	31.9364260016862	-0.998037558062049	0.20265861833536	-0.5483467553885389	0.115210663041388	2.36915223964124e-21	0.32651806174149894	0.840909185900302	0.58751178281177	0.909081623557782	0.8275019096597628	0.9772318883484038	0.9280531468572238	0.9851856811988188
MMP23B	6.53734053081137	6.301245815240099	0.13759165599198903	0.120200771623893	0.0744620565402474	-0.325515449165991	8.00141477303891	0.44345689627500495	0.279656260722592	0.17494649570465098	-0.957544324081116	0.00023925091973742797	0.661461187066833	0.782309670157769	0.8625247764871969	0.34814586619800003	0.9396354270392668	0.9710752914681551	0.9798624179633274	0.809234895327466
SPATA41	1.13505049698683	0.376912670237952	-0.24177742894472098	0.40850113320824294	0.544808633847138	0.876041149205401	0.418240074668546	-0.541964114953164	0.614838529254321	0.8702603232316579	1.67447830253596	0.679151971386071	0.591900402815094	0.5437255477228979	0.39114925628253994	0.104799726811991	0.9176400601869521	0.9065492330952619	0.8572698100074025	0.6530727020350855
ZFP92	0.554782313489461	0.408298588033494	0.0362896717713498	0.425575797518036	-0.26748498691857503	-0.0259828598008527	0.451974289251873	0.0774844051883101	0.60307201206784	-0.422529775328371	-0.0472854508076878	0.654967732498563	0.9387526838114549	0.551371733589489	0.675898737059135	0.9626059171632241	0.9906771142467697	0.909934154304016	0.9507772481515019	0.9947865331753566
BLOC1S2	5.89442286007497	5.383002194248401	0.00107784230055285	0.225425494583951	0.44697227970703207	0.339473219912581	15.2000720925578	0.00593742166536463	0.8603835648951671	1.7944050597052699	1.63545812759921	3.9730606576425e-13	0.995302073112567	0.39764701964315	0.083836764311952	0.112794604093693	0.9991214562107753	0.8581270464445446	0.6022210059631649	0.6603775241249402
ZNF724P	1.04289210960217	1.0488984766365699	-0.12326419302091197	-0.20523740025576998	-0.41483574754923	0.6534931920120419	1.04605423892831	-0.23446336544494603	-0.255543200128553	-0.59582029809258	1.05578943565079	0.30537601845474605	0.8164084377384799	0.800120865445857	0.558080582663588	0.299501170327273	0.9689472609934663	0.9726587278852385	0.9195961602772921	0.7844126353028126
IL1RAP	3.6290526270099104	3.0107570830450694	-0.416297391774327	0.38901694646756	0.584609776802288	0.567187295734847	6.805931133616871	-1.9548147362209298	1.2710250268327201	1.99658618095743	2.38403050114936	9.044874589567091e-07	0.0604750180957626	0.21482765025285003	0.0550663603657927	0.0242316716986175	0.5528869510658618	0.7477180955571161	0.5491772832003908	0.5035467689469911
ZNF676	1.83158874358812	2.0938058501191597	0.666191079113748	-0.9993151593832809	-0.245104412769034	0.67206302933004	2.72386926527365	1.7152807120824998	-1.74285047801662	-0.444683601003809	1.49224264878308	0.0117589076910444	0.0966568258296531	0.0928397665021502	0.6604331545607249	0.14608089369087898	0.6301955112231798	0.6096129103011859	0.9462011574662655	0.6991156695633838
ZNF699	1.66463386696935	1.0830544799118	-0.42482408008155	1.5190276779585201	-0.624090166453465	-0.0477433160733995	1.29608793115925	-0.9385273369263091	2.23413183973025	-1.09066545492102	-0.0966949925092183	0.20576362436667103	0.35564248101840795	0.03345614475969	0.285414033871065	0.923621538531698	0.8404903499314721	0.44252612102582883	0.8000821173160758	0.9883226455688883
TDRD7	2.09898985292226	2.7901519520196896	-0.32232944813512204	-0.506141422834495	-1.01153847993634	0.31419053831051896	3.57724974453898	-0.790794000927566	-0.783785161200783	-1.91165093168004	0.664842551949038	0.00120214880222144	0.435271607063585	0.439310896722589	0.0655148498721788	0.51123004053846	0.8749065743211667	0.8703145961516868	0.5725397871160441	0.8731104820901924
CCDC189	1.55755239521174	0.8348569491575379	0.295471523185761	-0.19696793329887805	0.606723119290135	0.581402685067923	0.784873950797537	0.54621630219045	-0.23172569998760603	0.846877610083711	0.877212985564495	0.438681932533741	0.588956747475852	0.8183244370858599	0.403768785480811	0.387341965316936	0.9168879232260376	0.9745143382920911	0.860930029859853	0.8237882117908555
KIAA0895L	2.75855152749031	1.42834731776915	-0.0128536441520396	0.721459510965432	1.03676214804031	0.565034837726601	1.843098468253	-0.0326807160031627	1.27176260206325	1.91408262921848	1.24531138585975	0.0762141505092877	0.9741464286410829	0.21396872549920898	0.0660844690417227	0.222786920214401	0.9962054719621973	0.7477180955571161	0.5732547236973199	0.7422283866539598
HLA-DRB1	7.17553616778257	6.373461774860691	-0.23421192348192002	0.6859595278110601	0.8458859923311229	0.285231242282024	9.29162866844708	-0.6909248652167509	1.37265253463545	1.7766228341428998	0.711977322974938	1.48785292798176e-09	0.495059043849184	0.181072793160933	0.0858056728146854	0.482191499105818	0.8916423156376443	0.721387615255178	0.6048720974730893	0.8620392634874048
SERPINA3	3.68715060884022	3.98917373090487	-0.375486030685044	0.5770394367172901	-0.575288241395053	-0.7990527251203041	2.64736096315689	-0.4889886202949721	0.559012800810469	-0.6156718044194859	-1.08342110261139	0.0150593035881975	0.628581375237494	0.580721196302932	0.542867551483593	0.288024983984461	0.9304666456882081	0.9187828096911871	0.9132893196373573	0.7809810484836026
AKR1C3	6.6130298008349	6.50894072543424	0.0127430120157674	-0.0287346552331056	0.44090943465264	0.0681259421091185	14.194785782107001	0.0522299403284922	-0.0748094873490528	1.4123702069489699	0.233694381335828	7.528031427441058e-15	0.9586917168758922	0.9408629188041719	0.16813118158002302	0.8168096326790121	0.9937439928114951	0.9932360095772895	0.7123118903553893	0.9656452010847378
SPATS2L	5.9680247963818	7.4759266003873	-0.5102290906870071	-1.2173045266759	-0.372487830687195	-0.6669122924369599	11.975007326002	-1.68626962600273	-2.77669910887231	-0.893549681372563	-1.94770864222466	1.54482009484633e-11	0.10246219019090598	0.00976450882961581	0.378690859950546	0.0613224106115223	0.6383705065770111	0.31751762834432684	0.8516609022254783	0.5919395230826294
ZNF250	2.1160937797113504	2.6053376165369104	-0.7211788985189409	0.24394093042120396	-0.8547864327648921	0.00199735902552145	4.19167994129639	-2.17104169645382	0.462442168212696	-2.07739810006093	0.005190130270850179	0.00022491954546065098	0.0379689886751379	0.647100910205865	0.0464228245214954	0.995893253894252	0.4860411246143695	0.9391130018100321	0.5315641486592092	0.9993424773866502
WDSUB1	3.12186322359937	3.5685554811749	-0.453028185603798	0.0038326722347257203	-0.239074754696188	-0.28459180074306	5.53164840511286	-1.3455354419718	0.007970790702938829	-0.5486215360468351	-0.7923917443939409	9.07677842421168e-06	0.188562736209534	0.9936972682468	0.587377699110475	0.434607288656483	0.7399576318824048	0.9994679872588103	0.9280531468572238	0.8446267884358
ZNF79	1.16730209739016	0.822830433450418	-0.18968811176436498	0.4078160985421839	-0.158649115711914	0.205568301040754	0.719731323092243	-0.315411186721914	0.440558287259122	-0.202314768852375	0.288693340090166	0.47794267560994796	0.7548255345034092	0.662725736934446	0.8415714691564	0.7748018245431221	0.9572354435729316	0.944086392778451	0.9769253729086486	0.9528511903173851
S100A4	10.923071699342598	11.1380411057459	0.0773699008539949	-0.0733019603266324	0.216642846314738	-0.555313023432796	30.3919199509084	0.3964824314441	-0.244452291682128	0.8402689409166659	-2.3685509438963703	1.1246452757708198e-21	0.694698257416103	0.808588409371236	0.409988101702087	0.0245084173259067	0.9446468181498976	0.9730334273726656	0.86416619709846	0.5051762063379472
PLEKHG4	2.7961605830739598	1.1765931702036299	0.589496452377315	0.357000090996406	1.66537316713249	0.790918901878497	2.07284092078523	2.0536786000752403	0.8212948314828991	4.27210351029457	2.26659681149911	0.0473832869999868	0.0497926889936953	0.417971257465534	0.000296090575310671	0.0308143386487078	0.5269093797773624	0.8659958174769651	0.16608816992311193	0.5315203953063561
FAT4	3.9157832180651098	4.76107005373262	-0.429208189063299	-0.37597490545235707	-0.41870150237723297	-0.40255866753920505	6.17616135649137	-1.0478031569782	-0.597711650170021	-0.795210716947888	-0.8665887933303109	2.8459587313640398e-06	0.304430913325639	0.554519048466147	0.43705756286875	0.39313608833180097	0.8139985610805819	0.9102187739964959	0.8779869247278879	0.8253265812633596
COLCA1	1.6809286019623997	1.6201696763225701	-0.0930921711521726	0.00326261978697572	0.6055364147079739	-0.5553981262477691	2.09735872333624	-0.23049813852388798	0.00516095936381535	1.1813203908401297	-1.11367487360981	0.0444924987328326	0.819269347091646	0.9959163354741821	0.24675596781554998	0.27426232174890997	0.969239464200808	0.9994679872588103	0.775282332335724	0.7755799430546265
ZNF681	1.2398019863632	0.8501747461892858	-0.264830407489726	0.36150273882651895	0.370419999019706	-0.0347897098605864	1.01387806133522	-0.6035160173827729	0.522856538558639	0.663501432727024	-0.0646308558402891	0.31874866553869896	0.5507017907776101	0.6049145470467601	0.5120763471373511	0.94889667130455	0.9098644113959875	0.9259549881234833	0.9047637721931108	0.9936282198054426
ACADSB	2.97948985028651	3.0844771466650402	0.253293886151283	0.23940336556348604	-0.10089218791187299	-0.583791042474505	5.46189292061343	0.9038149870868741	0.5923080195352429	-0.26916038254111996	-1.9169359295498503	1.3087540361478699e-05	0.373475939886959	0.5584915179051461	0.7896502468285601	0.0652950772416942	0.8485205009444313	0.9123284004611963	0.9713462995923818	0.5980381651356864
STK40	4.18466735406885	3.25013952532767	0.0830871486055354	0.5818949920995501	0.625698197584233	0.304978266915577	5.882782857479629	0.289372658761513	1.29970675458352	1.68687153404171	0.891501386661192	1.93566664373036e-06	0.774286675262601	0.203600205806052	0.10200130487490801	0.37975507157381394	0.9627799778604761	0.7429668883300525	0.6348470696589898	0.8209608739106886
TMEM63A	3.1672204858452897	3.8853050936505897	-0.20539832322934698	-0.42479942746458293	-0.175409946996784	-0.48870687413593605	7.0030453849916	-0.699385999694041	-0.932086132320312	-0.46722439705903	-1.4503235108808201	4.87598029212473e-07	0.490911188460517	0.35880513914905804	0.6466228256304329	0.15788782121852202	0.8898903427053215	0.8386617583837215	0.943331369936222	0.7061832310715648
SEMA4A	2.9543452754862303	3.3285350704901897	-0.325180186905657	0.536265374986454	-0.952446804769173	-0.34834554281303304	3.5386614557504905	-0.653258765267206	0.7209164863186079	-1.4669644020341701	-0.636104830836584	0.00152580000864315	0.518597375209741	0.476885164941575	0.15426720287948198	0.5295701884849361	0.9002583111817702	0.8832643560775458	0.6993364237888268	0.8792943059522109
HRCT1	2.64904158374969	3.6881024933845494	-0.278969543247847	-0.12369527289251299	-1.7865275642964098	-0.20168742741565499	3.45024139257856	-0.48633189876317606	-0.147897215922927	-2.39050813438534	-0.33895270298729807	0.00187135359797278	0.630265765445636	0.8834790930437609	0.023472378966421	0.7370527343965251	0.9311386854628377	0.9838512475770933	0.4726541811825741	0.9443223661621815
MPHOSPH8	6.64783070712828	6.99018030855015	-0.15612414748670903	-0.21152183874134198	-0.0410162636662625	-0.226114982914127	26.9825940176627	-1.12575524192168	-0.965832126952241	-0.23162875045346	-1.3757000209031698	1.3465840291556997e-22	0.269194790181353	0.34185006168198495	0.8183990534968391	0.17909960547267803	0.7951789552803888	0.833246568303716	0.9751397877476494	0.7231289774268655
GREB1	3.4237200672300396	4.36703076825162	0.0945694467606784	-0.9662179375611429	0.129919657309843	-0.41409169761334597	5.21689085437573	0.220544627657216	-1.4931432087083403	0.22478639827679803	-0.850129163484527	1.72553976625466e-05	0.8269430380090991	0.14612866997691	0.823779043353558	0.40201618601657	0.9704953216883689	0.6836637496850554	0.975485621483332	0.8290729092790594
ZNF766	3.3695656210112204	3.66449888030836	-0.6270620176794971	0.43033080448723904	-0.546898262630703	-0.24287787359662197	8.261410043744991	-2.64125061202433	1.1484511579054	-1.8528249742778502	-0.889235870802696	3.19786782579617e-09	0.0129899203920741	0.25985752410073104	0.0737680155945237	0.380951578992576	0.3776626297703517	0.7824650432522311	0.5847784763168182	0.8212658986990939
RYR1	0.7383462820743499	0.35523591015191897	-0.261249041771364	0.443373577317014	-0.522811868118268	1.0652601197853901	0.386628041113199	-0.568916052306099	0.6564709119520871	-0.814763250650322	2.01650903227154	0.7022642026102801	0.573734697309333	0.5171232835375779	0.42165303675576293	0.0531444206498492	0.9150685109759403	0.8970498247560511	0.8708414251960535	0.5758832821348824
SRGAP3	1.5892221445481003	1.6604265568003798	0.024600202599986	0.0326671071669455	-0.41231642525394796	0.43745867041640796	1.92427961493904	0.0613326925103264	0.0562034323560269	-0.72942818940054	0.9572742866872791	0.0698582359370994	0.9515374577702671	0.9556232886908941	0.47153546827171505	0.346912917348114	0.9915966807292961	0.9946951748327393	0.8927129855137035	0.8088453280040996
FAM217B	3.1010669590597004	4.03310733160412	-0.0119875259334194	-0.390240372739058	-0.673083858662844	-0.45670335734861106	6.96561466321021	-0.0489206968375814	-1.0999460942161698	-2.02831338952227	-1.72289278226711	6.449679156946219e-06	0.961342117992347	0.28139630096779805	0.0521588824367265	0.09643363339355002	0.9942500276360884	0.7959499533691621	0.5427581880529766	0.6396116953935592
TUBB	9.39897568497581	8.69409835063134	0.45472667730943395	0.312396818195254	0.29154162737185496	-0.10373283869888099	17.1050386917852	2.01318271633897	0.9711104170506871	0.910026233808509	-0.38968744331297894	7.65860007857278e-12	0.0540030447796122	0.3404186765786789	0.370352199304739	0.699795155060027	0.5389001208402334	0.833246568303716	0.8509730725417095	0.9327113147989046
LCOR	3.04449722248211	3.2686804450445894	-0.42020750804964296	0.20872953529388602	-0.15319046059779998	-0.0541619484728777	5.02776601375255	-1.21449917922457	0.39604759359712804	-0.34720298124779503	-0.13836948544734803	2.83880963812081e-05	0.234710587902471	0.694878378991552	0.73159466727504	0.890873309416486	0.7753228731213548	0.952988644155624	0.9607133382053853	0.9820870153071131
SUPT5H	4.834953737039839	4.84383098560492	0.0644469871172203	0.0282139989826776	-0.0455709144776112	-0.164782547575284	14.664759262725502	0.36946998825106003	0.106258783523111	-0.19906601253681697	-0.82016165733877	2.0173878629399603e-14	0.7145404468459499	0.9160884785022579	0.843931352165062	0.41863885920512495	0.9477726499267983	0.9887944045972624	0.9772753442859291	0.8379566052123245
XPNPEP3	3.5082986777933995	3.7384507905000097	-0.110636479610036	-0.514168394141941	0.26118482531201803	0.158864163326618	7.65340964903769	-0.43230301982718794	-1.30767830005753	0.7829573151655859	0.537303682422744	2.5299358913032696e-07	0.6701505093445821	0.201014417873936	0.448465238914558	0.595388485288139	0.9403593046006107	0.7410294170256826	0.8828744331149477	0.8996933429217288
ZNF107	1.8899187805009898	1.5300561735070801	-0.15187563228648002	0.43929609203050396	0.0856368351594392	0.334836525492537	2.1640916573503	-0.41484590245113595	0.807717666249962	0.173832877378136	0.808765217515955	0.0396435216343531	0.681212385085654	0.426124800150136	0.863284564816604	0.4251225101388211	0.9419636926494811	0.866293572461524	0.9798624179633274	0.8391332566381965
SFTA2	3.65936159505265	3.96752869521604	0.34647826007540194	0.318399796073375	-1.4963157716246798	-0.611575645784984	2.84338741353418	0.638675865548058	0.38963682990830495	-1.96705951294757	-0.9833007355795219	0.0157503741914775	0.528449159687661	0.699953036304185	0.0592576084182325	0.33426833518283194	0.9026167459935521	0.954483565767342	0.5568818299800273	0.8039227311175239
PPIA	9.6853652029334	9.55952946446762	0.00552874649192099	-0.12378327630756	0.14857774657690803	-0.14931240461775	22.8751041045521	0.0325152485526021	-0.513141715383226	0.62097508147915	-0.757445088772696	7.89339770369058e-11	0.974305477429135	0.612271092124206	0.5397151440115561	0.455519513359531	0.9962054719621973	0.9284579353943541	0.9128106621957681	0.8535334756703252
ZNF471	1.8341017027943798	1.75952658946463	-0.10116970646371301	0.220250739245422	0.159696359864055	0.11136326534025301	1.9327364670052098	-0.220803060501733	0.328656552877438	0.25234689450233805	0.213963147925811	0.0647597965804775	0.826763928155944	0.7449738289794878	0.8025237566684801	0.8320813795611071	0.9704953216883689	0.9643372877796017	0.972010795370852	0.9692442405956884
ZNF836	2.42677846895943	4.09981058413524	-0.467319180770719	-0.6989545323242621	-1.05700762406544	-1.11015382690011	5.375487929929	-1.2083914629181	-1.2452946897888701	-2.09936567410297	-2.6474115838539998	1.6813039283318697e-05	0.236523202174558	0.223600727795443	0.0443048126535611	0.0130816379762058	0.7771236480357705	0.7561314839240026	0.5280673539644352	0.46266041528081436
ZNF493	3.2126092164742595	4.1685666927509395	-0.501558470413476	-0.205815962798273	-0.5659454752704829	-0.8670521203604041	7.60125842517945	-1.6934573238292598	-0.438427258563697	-1.56342231236332	-2.53757018763396	1.77714483939086e-08	0.10072883281471699	0.6642176715325339	0.12844192490400902	0.016595488888608	0.635028202119862	0.9448106578447282	0.6657242902787089	0.4703516079757977
GTF2IRD2	3.3936506955082595	3.85936870771893	0.203784112294284	0.20730201086059802	-0.8074802606301221	-0.784509677479586	4.86853683055763	0.499098525977172	0.33445402605599894	-1.46854696084079	-1.6749081142573798	5.33754885819223e-05	0.6213649890689301	0.7405191886783672	0.154609426770668	0.104348244955416	0.9293534303778844	0.9626950540095854	0.6993364237888268	0.6527124543249697
SUPT3H	2.52660412401995	1.57264442998402	-0.49928349315170206	0.9902104937143961	0.8873917075309711	0.15142448984380402	2.13146115122438	-1.2947523478403402	1.71328219911587	1.76404324391795	0.34132546301938504	0.0422084307456002	0.20572187821757998	0.0973326916075666	0.090814585121706	0.735264019995234	0.7534115560880268	0.6200631329408064	0.6144484814688361	0.9441819648137493
NIF3L1	3.8128533672932003	4.2500905774991695	0.134178684483251	-0.15080833768817	-0.391667713695554	-0.35874826424744105	7.32244379464734	0.44016504781654	-0.335226615742731	-0.969323947153253	-1.05746016809686	8.62178469161459e-08	0.6630155089777571	0.7398939516854399	0.34128223802851604	0.298747362021553	0.9396918016265338	0.9625292807284439	0.8369430263694805	0.784313590552882
IARS	5.20814251922112	4.22672050618247	0.32254123999498496	0.8751298282170029	0.22401694786230603	0.273389605278429	6.771166172460259	0.98460167770447	1.70192940242668	0.529704692634101	0.707561599892948	1.65263601090642e-07	0.332694458465717	0.0991114696599242	0.600215267015523	0.484678471457148	0.8319481419084525	0.6205822119767591	0.9289155022681621	0.8635446572916382
MFSD14C	1.65888446350191	2.23749517032216	-1.2767234924961899	-0.0010696045576419	-0.21475181625332002	0.0966143994584284	2.7980302449132504	-2.96557264082731	-0.00168756869572347	-0.393657682355796	0.20617838935219698	0.00940178844558848	0.00591072777042989	0.998665425552374	0.6969541898945479	0.8380941997969671	0.31597421416414967	0.999879168574893	0.95441967253057	0.9705900950022364
POM121	3.81511748523073	3.79401352220389	0.0912752556902002	-0.226701045601531	0.27290874625736394	0.18267491413804002	5.81871563464777	0.27050131500534697	-0.45398749049371295	0.5962974505007049	0.47701048689778996	5.93481036147781e-06	0.7886647749342759	0.6534261938171679	0.557016981213699	0.6368178620196	0.9659313982449721	0.9403496555461464	0.9191973317713339	0.9113124685183186
ZBTB44	4.070588312896771	6.38183491187156	-0.7146999193629581	-1.28944841236197	-1.27749468506249	-0.9022629812307891	13.357191736133801	-3.01019441765472	-3.5919905462316697	-3.99326161859446	-3.42551467316171	3.6776214058204005e-12	0.005371038167105721	0.00131968939743724	0.000389664325385348	0.0019118665516242102	0.3047410381778448	0.2000684205664226	0.19355969061290054	0.3291234817108541
NLGN3	1.5831449877758799	1.83142131994876	-0.6340226521394289	-0.605700801952484	0.0120208623987032	0.8622172189761519	2.11285965102609	-1.41955775718187	-0.8600822000939229	0.0205606753298171	1.60730824526136	0.0430428681718331	0.16604469207612801	0.39656517904539706	0.9837322545770079	0.11846229510443401	0.7224747209175245	0.8581270464445446	0.9967762866185049	0.6690339914557966
ZKSCAN7	1.3630998063734299	1.02523129900649	-0.0406623331699762	-0.0315657838487607	0.502710422018686	0.384444721476867	1.36708580801049	-0.105427072237672	-0.0543504605737254	0.963317344647274	0.8524025988818741	0.182624241571923	0.9167425494528221	0.9570315887821109	0.343954320230612	0.40081221801189704	0.9872751512001069	0.9946951748327393	0.8374231883634465	0.8282550322657617
CD55	7.52107055018091	8.39365929428073	0.35408555951684495	-0.93963362866648	-0.462562642570562	-0.0172744932887748	9.44446872024331	0.771419484747535	-1.3828164351160201	-0.7286756598791858	-0.032354816181635	1.26216103927876e-09	0.446508685334574	0.177975245528807	0.472267367505731	0.9744065383538629	0.8788374110374512	0.7173971063679523	0.8927129855137035	0.9959872743420115
ZNF565	2.5540963413865696	3.0733725483508096	-0.295918933486521	-0.0667349907782167	-0.46962085450630703	-0.4525893544184911	5.61678286661699	-1.0175910214935502	-0.144967581919212	-1.2891440950340902	-1.3490495702923402	4.08650441951252e-06	0.317009137421301	0.885706049848645	0.207199803690151	0.187416077669008	0.8263477337028421	0.9845433642768281	0.7404741274126203	0.7255446333009898
NTNG2	0.884897225415635	1.4661232381261298	0.495520313903159	-0.523833200203722	-0.8408296964487151	-0.0431071822539251	1.4144542286569097	0.932474993227534	-0.654349220981984	-1.14051214419004	-0.06932466007809	0.169446515982296	0.358535557988299	0.518333050899322	0.264059764317701	0.94519405206644	0.8417395502425148	0.8970498247560511	0.7854391065479781	0.993322559469615
WDR5	3.81914556206189	3.23346618563042	0.218449194721236	0.330717082201083	0.24881598477110398	0.35975191529674105	5.54127801167178	0.714608706781085	0.724655054156309	0.612798359502835	1.02952779605145	6.58681668962621e-06	0.48073064316235	0.47437630629549	0.5458921856765	0.311498936675763	0.8878025167778196	0.8826494223534779	0.9147921151342143	0.7906639053419667
LONP1	4.22759602011769	3.4110729400555098	0.15442291343317902	0.37263532123005205	0.422851768458582	0.44504813620008	6.048034601380889	0.525277836328693	0.8464525029747859	1.07660192271088	1.30719376269804	2.1267455846072202e-06	0.603627870704056	0.40427003799443395	0.294448484785725	0.20111426812516398	0.921687851975305	0.8611201920103599	0.8055987169981845	0.73227019643717
TRRAP	3.1493026561433397	3.5651834271692904	-0.499646745517906	-0.135072064853706	-0.48297527555830605	0.0199026869937158	7.5468909290205	-1.99332270294827	-0.343242642836554	-1.5269913195659899	0.0688917370570809	2.05166724220853e-08	0.0553889212073229	0.7338097257731941	0.137238645288331	0.9455329448410908	0.5424505176240234	0.9617999252239244	0.6774092654660161	0.9934719504367933
NUDT11	2.26572749838819	2.01413644277405	0.20173610218215	-0.730433801072138	0.8732398727943821	0.4796067673765279	3.31376122979305	0.65245511273283	-1.5189329458799	2.12311988375232	1.2797293648513701	0.00241123627850871	0.5190761836894501	0.13924896980590398	0.0421065500384553	0.210448916370092	0.9002583111817702	0.6758079170692288	0.5195384396735114	0.7372702053250527
SRGAP2B	3.6598609127204003	4.75146156672439	-0.14240211024513	-0.794624245760485	-0.35521091717297204	-0.38019552494756	6.93270781315021	-0.39299122824527294	-1.3957242127733502	-0.7736002221784781	-0.900279675192524	1.0645102886305e-07	0.6971047377302879	0.173042759274042	0.44522075751337997	0.37514187409693206	0.9457635139240139	0.7125767628145099	0.8812765070088353	0.8191038019616164
FUT4	2.31303167821886	1.1784681786668	-0.0248179256156399	0.500220907100496	1.22300294039265	0.7411238483605741	1.8089523273611001	-0.0766598207123212	1.07555809952509	2.6910299152087496	1.9902458375970602	0.0826234638091026	0.9394084225440531	0.291868740892156	0.0116792000699539	0.0561339206677902	0.9906771142467697	0.8029699513867142	0.43435356341504383	0.5837939631575341
ASB13	3.1108785174895495	4.24030540731023	-0.15989667264628302	-0.545250698363478	-0.768283228247331	-0.7142407221198921	8.76885413083955	-0.632864472758238	-1.42748617332951	-2.30745890471458	-2.5334016616392003	2.18344575996742e-09	0.531643053067052	0.163995003871362	0.0288637682057397	0.016763125434292002	0.9026167459935521	0.7018742296393786	0.483696551375553	0.47201596134589136
ZNF34	2.39851227469122	2.03689957189892	-0.0304652475861915	0.6928324194519301	-0.151380363098449	0.13646485596606403	3.3832063568864195	-0.108643845413526	1.77320910737423	-0.40085097382619606	0.45532716031461606	0.00351051055968305	0.914270029238116	0.0880482398520851	0.69147893261272	0.6525280162558951	0.986758072809399	0.6052241861348323	0.9531115442474892	0.9169840678661924
ZNF781	1.77427739244793	0.411495874090258	0.5282703671015301	-0.12915040316322499	1.4041980152076	1.22712982763083	0.648637015764736	1.6778537261651998	-0.286247318422459	3.11861599904206	3.28648547986724	0.52233978774514	0.10377652193854901	0.776879831535588	0.00433465400133141	0.00260606123278956	0.639920969822925	0.9696886735784435	0.35580904229730026	0.3394579759711923
ZNF140	3.09446593108941	3.19968251284437	-0.26777870062492104	0.23187706764807298	-0.3958318890200271	0.128434979445816	6.53198815404374	-1.03197574578571	0.576550354620171	-1.1923668889982	0.43371312769552794	6.75406075984803e-07	0.312143389269168	0.568555295460879	0.247388290053855	0.667698813596463	0.8226052245051023	0.9151253900158322	0.7762396864179473	0.9233117141925347
INCA1	0.822570921407631	0.27634998397976396	0.268070196304214	0.0679023103134534	0.39405241294931703	0.43970610535678206	0.276134430391186	0.5259766163749451	0.0887673411808031	0.559456143900998	0.7242995085748051	0.784544543645004	0.602771426991089	0.9298956553691751	0.58033165225351	0.474570937039956	0.9216268383008493	0.9906857540673284	0.9258049915741812	0.8589337067166419
ZNF774	0.7830156917649649	-0.0861548574591338	-0.0382641689432007	0.24872252354301397	0.7084560974453409	0.941263804358926	-0.100071077489374	-0.0872679282554278	0.380043525934128	1.16916629360749	1.80876727061339	0.9210569273536641	0.9310385530558171	0.706887982836069	0.252807061061905	0.0807106621667049	0.9883225761504632	0.9571963369572388	0.7809490554703912	0.6187728275854828
PTPN1	4.563439878053849	4.695410125127929	-0.252034301407553	0.0742633691390487	-0.202278940125595	0.21108816644695896	5.92258212170622	-0.620137274442576	0.122142248851551	-0.362370739311492	0.454379712792708	2.7066589221798303e-06	0.539853590578415	0.903655802861971	0.719776360433528	0.652859433487727	0.9064777259667932	0.9880337047492156	0.9585931661539316	0.9169840678661924
EVL	4.410145463150339	3.41037250820709	0.397093055626726	1.1267803152479798	-0.0341776089211205	0.0644566507833193	5.642862701467861	1.30302560483527	2.54746618090889	-0.0818602725740183	0.18536776832928098	1.00923805419348e-05	0.202655195150699	0.0172189995270399	0.935310837845165	0.8542538160168259	0.7513667266590273	0.3685166655514886	0.9900689130502116	0.9753011331915237
EPHB4	1.95793211004622	1.86108977033216	0.159667515867021	-0.5819647970276479	0.518329447141225	0.310538589842283	2.22820136048754	0.37367290988457896	-0.8706270850392829	0.9171615400053421	0.6021456107756821	0.0385177224795879	0.713533236255255	0.392272579910113	0.378625988974336	0.5526325975335831	0.9477726499267983	0.8557214167959499	0.8516414412727864	0.8865745887105231
ZNF765	2.15123684987554	3.02192728799115	-0.9026136085533399	-0.10834043661161899	-0.45494020420611203	-0.589737694906007	3.34716441967658	-1.8506300967482299	-0.142264490206957	-0.759095545061454	-1.04045093406562	0.0038250456466074603	0.0801432289432838	0.8879208294007559	0.46439928965161	0.306631819638714	0.5946585606308342	0.9850686667588466	0.8899664565379177	0.7877378539790102
ZNF124	1.85974442399475	1.5545330394902	-0.0273509030975486	0.5997405617303361	0.13804112610554903	-0.229270781148982	2.42091614244067	-0.0819654529408315	1.19747916359949	0.31131396649227505	-0.599000562859693	0.0223674204626809	0.935220227845739	0.240904766815665	0.7579280268587572	0.5537195476822591	0.989837017498114	0.7663806604435718	0.963287940272451	0.8865745887105231
XRCC6	7.257944259342571	7.030510022191209	0.0455094192553094	0.232875598076184	-0.0861376842088235	0.0454814479617769	23.1199975418104	0.303980155193315	1.08034309974022	-0.41420401884382396	0.264103324804907	3.32519358846982e-16	0.7633631119047121	0.290108065687926	0.681673322087156	0.793653053080647	0.9586494058065559	0.8015779902171899	0.9520299766108903	0.9570968079222036
PPP1R26	1.05325125472745	0.60485193739116	0.0349427925194388	-0.113687472415608	-0.146062622354481	0.8194360576457909	0.74004681419875	0.0832550643396229	-0.17087232811718803	-0.263087723491496	1.60510465168107	0.4650240760035329	0.934201784000119	0.865471423101275	0.7942814787133001	0.118947708535004	0.9897688981721665	0.9824538357827628	0.9713462995923818	0.6701148518396339
TSC22D2	4.89301922305551	5.25650291849617	-0.257516564886561	-0.30025391499424897	0.11019395042775901	0.34762676749869303	9.30783772140308	-1.15370564838217	-0.9204932673189391	0.33456524800909	1.3384753976101298	2.73150173495043e-07	0.258648457200365	0.365636620626428	0.740425495425338	0.19183018266101998	0.7866468836901737	0.8417968060676296	0.9607133382053853	0.7271554857618869
NPIPB15	1.35353996332419	2.2518685553104403	0.425880371758745	-0.9185766062616121	0.298426604015161	-1.07161949838654	2.62804360590498	0.984896682484141	-1.39257228417999	0.5043124268666521	-2.08861545684683	0.0147699911713351	0.332561733231492	0.174823760835867	0.618093416823407	0.0455082990610986	0.8319481419084525	0.7144395369749793	0.9335231230502457	0.5692086560878923
ZNF569	2.1424857980455	1.69239796566125	-0.269070243616525	0.572769835903023	0.10627721376647599	0.270626468678126	2.88805264150877	-0.87828720161281	1.1870441121519	0.27246819039927805	0.749342835416614	0.00823973297215567	0.3898930310132249	0.24490378555703	0.788907403833526	0.45985518453956703	0.8569344477819436	0.7693994244357235	0.9713462995923818	0.8553782150425296
ARMCX4	2.6062959607114102	2.73607206422763	0.168787093992065	-0.5422488051015879	0.5570754229593361	-0.0814092209773769	3.8323563083977206	0.460324298683024	-0.991955687321636	1.12279420235746	-0.19373999627950697	0.000750107787829431	0.648674653727722	0.329491891076111	0.27249352199669497	0.8476862938104021	0.9369538834211728	0.8281188439578198	0.7909838608187715	0.9748400575084397
YRDC	3.53899609573189	3.4430384855012406	0.0717622021253646	0.0966854685458115	-0.0743296959947089	0.110430964673061	4.19033902797993	0.172944735537748	0.159494254126444	-0.128581772100251	0.233424061929229	0.000285166304225333	0.8638569589966459	0.874425780310484	0.89860400669047	0.817028407974891	0.9764451943965661	0.9828715081740886	0.9859456867787303	0.965758688546475
ZNF777	1.1350874903555301	0.910391050565213	0.33175988652478	-0.0963085487318615	0.15567106480122597	0.0444396944693875	0.9037010899674491	0.6348405851440699	-0.12111336412755301	0.22182694690199498	0.0713701994148623	0.37418612433912607	0.530486325380609	0.904428344547217	0.82632244242031	0.943576839751134	0.9026167459935521	0.9880337047492156	0.9758607345775576	0.9925870109985369
PIK3R4	2.95119118903433	4.1026252091232	-0.397267607761034	-1.10772075129259	-0.464179110584372	-0.0223054071975754	6.95952649829663	-1.27733934714621	-2.31904877981996	-1.15047130939394	-0.0629804834538435	4.15295396268761e-07	0.21332245546235398	0.0274211997963669	0.26473309712815096	0.950211317731432	0.7591967395263469	0.42026119351200364	0.7865153340643967	0.9936282198054426
ZNF775	1.7642944187021399	2.8671353703924196	-0.33475072499777303	-0.6757751052705712	-0.641276579136855	-0.642097287086404	3.72807587891328	-0.8219026778658579	-1.0624556424656701	-1.2302386852001699	-1.34832221184726	0.00141598734077127	0.42013898773971603	0.29656886040213104	0.242047903498802	0.188062001405356	0.8687352016041916	0.8078981597252083	0.7717919785525892	0.7260910554559556
ZNF605	2.75221194766656	3.4902830798019	-0.0584717343604374	-0.873087256082357	-0.175523929641426	-0.0557353755672633	4.7868863878598	-0.15378262886645902	-1.5170088413297298	-0.346700858209045	-0.12872605744603	6.143708096715899e-05	0.878899393191302	0.13982202255189402	0.7321795483878	0.898447268904942	0.9801745598416592	0.6758450578724764	0.9607133382053853	0.9825244704924219
TRAPPC2	3.5330407717311503	3.7134017007634403	0.304886329986032	-0.17448560709679903	-0.0372256217207136	-0.173803474995182	6.71956890921182	1.08248439314008	-0.423197985069952	-0.097205117597211	-0.552236720119484	4.7575139986544294e-07	0.28769314557292497	0.67545982535964	0.923232184382215	0.5849599353298821	0.8018884015242393	0.9484446815916036	0.9891288335486909	0.8968269177760396
RFX8	0.9104139338751641	1.65916780071349	-0.22990483263304998	-0.6999888890913529	-0.982109402940501	0.0802743311354351	1.29806013091923	-0.34099551381498605	-0.660427542967313	-1.1217024415528798	0.0999710286601017	0.20571024752487196	0.736026225580691	0.5140268402707739	0.275622348194721	0.921047903747721	0.9516905131824128	0.8966637895159918	0.7936350745029486	0.9883226455688883
MYL6B	5.59506555653187	5.87423145114165	0.12359682590374	-0.5499235222479549	0.42218658348483895	-0.11671576736168901	10.275761312181599	0.412845674217783	-1.23286817743191	1.05294975409034	-0.338053992099078	7.780104071625159e-11	0.6827181500686529	0.22744502636844396	0.302184400755033	0.7376768601941751	0.9423273207795425	0.758626898704781	0.8119530839017373	0.9443223661621815
ZNF799	2.03706377666671	1.0529320321406201	-0.401835704167594	0.5503424738712149	0.41425878907430397	1.03524357515882	1.35166948293697	-1.00499363235131	0.8749020660098499	0.7952780217307	2.17453765704461	0.18658546024655398	0.32293764694592403	0.388578088362907	0.43269925436207	0.0376818538387224	0.8266781348437332	0.85481350302663	0.8766832960185902	0.550221700078548
FGF16	1.4720211786793	3.36385562335322	-0.349387183975095	-1.6912551586967701	-1.81630413262854	0.352597762228534	3.01614594412491	-0.588713164676206	-1.8301568898086	-2.34536869161169	0.51820970446312	0.00580793092910386	0.561515899984321	0.0772314592700446	0.0297015374499597	0.6083470005806321	0.911628375186205	0.5857695976448467	0.483696551375553	0.9033647460627982
SIAH1	4.21225450730298	4.51133104059487	-0.174152645746314	0.10568674342747598	-0.43501790926639505	-0.11780276758075998	10.128927448047401	-0.737559563821647	0.28416282846794205	-1.45265094930051	-0.43064264286182397	3.39216638098353e-11	0.46651229060851396	0.7782377702012901	0.156700888588783	0.6698065165349151	0.8828170624707047	0.9696886735784435	0.699758457269209	0.9234757271356354
C20orf96	3.02392373709635	3.85011659449637	-0.239993177954888	-0.8841583691586159	-0.267021389071345	0.0882599157233579	6.11369669617373	-0.7287699729270029	-1.7718799235438099	-0.611154381138973	0.236316655744594	1.6700971333091401e-06	0.47221344858066605	0.0865932745717729	0.546967762645775	0.814810796767384	0.8856274659761456	0.6047955354946002	0.915379433972696	0.965369957161778
ESRRG	0.5643945324775319	-0.5884362112338399	-0.0125840011609682	1.19292681461447	0.36360319748896397	1.0128988502359202	-0.6296498349491179	-0.0295360076874452	1.9576043118506297	0.603565738393958	2.0881597995413403	0.5367941215687569	0.9766488638929158	0.0610454296237556	0.5508092868868001	0.0462136253735377	0.9962994219622666	0.5408053879358325	0.9168753309495372	0.5692086560878923
IPO4	3.3466807440106296	1.57033296564047	0.64607495670034	0.6793465614859641	1.11296938219419	1.0547957527768699	1.5664167353423202	1.4319703168615001	1.09432805279767	1.6078043127756203	1.92536005451245	0.13159652846555	0.16290058232396898	0.28363823645725	0.118359963810608	0.0640905350687654	0.7189275719447901	0.7959499533691621	0.6533476267003854	0.5957692212661693
NCOR2	5.2540743888809	5.798926593314491	-0.0503915101817018	-0.522132202358703	-0.13775537093200899	-0.17872377200735098	16.3367053652607	-0.267684983938333	-1.7631424304113998	-0.56956065864255	-0.8101996443653929	1.7754560634204902e-16	0.790773673853311	0.0880614393847304	0.573216230415684	0.42420596850853703	0.966459570452076	0.6052241861348323	0.9248718252443113	0.8391332566381965
SULT1A1	5.8727372296298	6.834178112386559	-0.411413868061992	-0.6981278236304399	-0.303981987600042	-0.17590283821240602	11.2038013945417	-1.2623441834264	-1.35984820670617	-0.729380623949574	-0.459218602234668	3.04029420223601e-12	0.21655026411166	0.184010854386932	0.47142558931994294	0.649387426755068	0.7620255403083711	0.7236297395504273	0.8927129855137035	0.9154634401556416
ARL9	1.01357718830808	1.4729628990981498	-0.36671334290771096	-0.7497898324876701	0.181853981109526	0.10420351418499	2.01596557613985	-0.9612908219205121	-1.24363261403368	0.369459337038967	0.221878288601087	0.0528359101449726	0.34409048539767695	0.22326553477398603	0.7143805295032971	0.825912128679823	0.8354473731478582	0.755970645396355	0.9585931661539316	0.968208154960511
PRPF40A	6.05731826029659	6.00072101911217	-0.0640536580991831	0.292736163347677	-0.227988776670854	-0.00271713749029445	13.3787573486246	-0.269735127093102	0.8176135958618159	-0.723929851352616	-0.009914320650119591	2.6815683427006603e-12	0.7893560157892909	0.42061072162942603	0.478522868538274	0.99215535840757	0.966065138406202	0.8659958174769651	0.8927129855137035	0.999210806412243
GDAP2	2.8464202338944196	3.4149696573120805	-0.41253243895803204	-0.0684989210813074	-0.41337767566507205	-0.19545289447556302	7.94666496587824	-1.80941745303226	-0.19099654458694	-1.4481609514665499	-0.738207320963934	7.1951549691251295e-09	0.0804168801456686	0.849815036564066	0.15794353755721602	0.466124446117498	0.5946585606308342	0.9793416715647599	0.699758457269209	0.8571256869365255
TCEAL3	5.77569133867087	6.04231454058451	-0.350828017152647	0.285578846729313	-0.266363429419672	-0.43643123999552796	17.2835563122161	-1.97048409373566	1.09737619502961	-1.10476720076828	-2.1660494835868	2.21486138794688e-15	0.0582141476321695	0.282162671869419	0.278128056502247	0.0387299168737993	0.546747757536983	0.7959499533691621	0.7949411042994788	0.550221700078548
ANAPC7	3.95115938620375	3.61851256720518	0.271442880943014	0.38645979093933097	-0.0484452034710486	0.109595767689909	8.30326954504943	1.18741065004778	1.07665913510925	-0.165714193165288	0.410589808875748	2.87366542272509e-09	0.24438271419683802	0.29021484299568606	0.869493604394834	0.684291236488538	0.7783661673999103	0.8015779902171899	0.9807127137684343	0.9283099142154251
TPK1	2.70642351334286	2.90335073586051	-0.16199362550944	-0.129174309552151	0.16188007801621399	-0.22296617158744197	4.48388876483429	-0.47875899213923295	-0.24972629384776202	0.367655388974642	-0.565816075881571	0.000130090620856102	0.6359372215117011	0.8045013087330259	0.71680162034859	0.575740765963933	0.932696598862225	0.9727471529333759	0.9585931661539316	0.8943524318939827
SLC6A9	2.42215127188417	2.53253792937561	0.614922931705773	-0.42412165193126594	0.11427511961699	-0.39908689482800497	2.40708228614687	1.15603401543912	-0.5480361854325471	0.154987407076125	-0.6427761586838411	0.0231056415833033	0.25684633415153896	0.587856628816034	0.8779676104133579	0.5252523362902499	0.7865160036264586	0.9204747221981897	0.9829648091481888	0.8778845795386677
AFAP1	4.1292682947244606	4.06905477969672	0.152645460530187	-0.595374804966285	0.419187861139538	0.5772391458745121	6.23872541622175	0.449629671195618	-1.18350411834891	0.918354119452136	1.4774087786166998	1.38704252433816e-06	0.6565135899849871	0.24616062581851397	0.368279111478767	0.149989822296686	0.9387756534588263	0.7703608840022861	0.8490269815003715	0.701727744551499
NACA	10.168086425676801	10.281494104573099	0.0341047208011054	-0.0711734937020426	0.0306930201969888	-0.24808111731732302	30.435155648217602	0.191656310793592	-0.26557664682083604	0.128119915651033	-1.1728199796163201	6.3103899770075795e-22	0.849308786999744	0.7924999370822591	0.8990626487323711	0.250131371403483	0.9750967121239262	0.9714313251519794	0.9859698052568705	0.7606281073471958
MYO18A	1.00895396105074	1.0267587802159002	-0.130676888800422	0.25679542760101004	0.250024916637531	-0.16825079960036599	1.05965488314126	-0.27774900324062896	0.38018570482854797	0.39541955802057105	-0.32229973683326096	0.3018388966854	0.783226490012338	0.7069086050907901	0.695357526926609	0.749696652079739	0.9650344121347628	0.9571963369572388	0.9538390270948305	0.9465084242316831
BORCS6	3.29800633920698	3.3657271482958597	-0.341359865948553	0.4871127870698	-0.544289125754773	-0.144565003858718	5.52547043602047	-1.05033291774969	0.9873104570082142	-1.30190055226446	-0.397433783257222	7.84296304653352e-06	0.30265105364670897	0.331482443493996	0.20641977778053797	0.6938688347712471	0.812630416819212	0.8290618353129513	0.7400792539761745	0.9308325754521233
MAN2A2	2.77880653287503	3.30286168117301	-0.136942608167852	-0.318570105273938	-0.37065544381884	-0.165015814900904	6.247481947413889	-0.491417829761231	-0.7326378682602019	-1.03990538108907	-0.512450067582591	2.67145785431994e-06	0.627888396385134	0.46969063861663496	0.314147895217436	0.612464386390712	0.9303483291117367	0.8807945678012526	0.8175732519578808	0.903957812688318
MME	1.4319976991084702	1.16283541316132	-0.8313691965487691	1.3009563981685601	-0.965348670652454	0.0302549771598781	1.3858131410571497	-1.85074224656308	1.80551883796312	-1.7479336285366598	0.0573758125415333	0.176020225603549	0.0740759091567171	0.0810383391955544	0.0907047579339376	0.9546262892099909	0.5840831092606906	0.5953684774362045	0.6144484814688361	0.993635213064767
FAM72A	1.1093986294180802	0.727033381510302	-0.0473236681203807	0.315773118901214	-0.30445024148520505	0.48777271073233597	0.945987254338127	-0.118706681609261	0.49920484439020396	-0.5840465105720579	1.01303736964688	0.35171274507636896	0.906299051694772	0.621276352753824	0.5635552652866279	0.319143441036539	0.9848828421089265	0.9329446390773422	0.921461566193027	0.7962949697522396
SULF2	4.35134739285412	4.32236169265109	0.563903122655357	0.331986388535764	-0.36675029005245996	-0.589783611290679	8.02850775349522	2.0046295778993897	0.782573290049282	-0.977290527904374	-1.8338982958139198	1.19648431381296e-08	0.0542189441052318	0.44017993930536603	0.33749224226861796	0.0766113088819237	0.5389001208402334	0.8708000939818351	0.8343232971400878	0.6126565011500261
HBG2	0.887270246550708	-0.147278333486699	0.0147584597541661	0.8971592171736221	0.43332643929357295	0.066964545039021	-0.156200579116452	0.0299781203658908	1.1555163477763502	0.6872099156940471	0.109163651346495	0.876921311795384	0.976283052271759	0.256999476629571	0.49722906616160206	0.913799618189213	0.9962994219622666	0.7788127768476438	0.8989218724692182	0.9870256908642578
LAMA2	6.56718309026518	7.94642982979246	-0.7090944377921559	-0.38216127440697	-1.0344039212629201	-0.7630215879696229	12.673185114337098	-2.4566997636110295	-0.933401322902644	-2.6644821956362	-2.4411365818517203	1.54515829632675e-10	0.0205216646065181	0.35892232528797097	0.0124922327480156	0.021337508468121002	0.403279966244623	0.8386617583837215	0.43435356341504383	0.4934991080665115
PLXNB2	4.41583782001962	4.775153181267401	-0.127039216365044	-0.25600566270408304	0.0499248449704469	-0.20522821687336804	17.0175646182608	-0.8586674687987069	-1.10270699266014	0.26414822827446804	-1.17836828944515	5.855148040904991e-17	0.397333049783827	0.27892216168192796	0.7934719006855842	0.24791242915023998	0.8594435339611417	0.794993758667832	0.9713462995923818	0.7606281073471958
XRCC2	0.617649916775359	0.7374640265299681	0.605860760958245	-1.03827849916008	-0.0894772629113196	1.18341187691684	0.727345285621089	1.2272931011748702	-1.4574331571802102	-0.125421139759301	2.03507887695077	0.475243271910516	0.229738024198404	0.15767564982349697	0.901029228989082	0.0513142210251733	0.7710016235227343	0.6939150922226678	0.9861173794794879	0.5724291640760525
MYO6	4.11466990806409	5.633366321526151	-0.712853838473733	-0.658801404274013	-0.9427666209640271	-0.5118142857681429	13.4741544306436	-3.2448225863668703	-1.9691864445556	-3.2644118718786697	-2.09437975466728	2.7033174121205803e-13	0.00289832997911593	0.0585445026308584	0.0030521669492322	0.0448091226226282	0.25827529913898367	0.5307544406671897	0.34334701871554685	0.566997927044511
MKL1	3.86406998340186	4.0153344846222	-0.6277110886836371	-0.13794470551051802	0.170221755834019	0.357378884638132	8.54279915531416	-2.63276209510445	-0.409328402352263	0.5371219091973201	1.39046374827166	2.86176511220442e-08	0.0134191223835324	0.68572244884653	0.5951486890007379	0.17568886926290603	0.3776626297703517	0.9508138606262748	0.9289155022681621	0.7210123474590923
HDAC2	6.26544693163653	5.8882826979058205	0.324212403873805	0.10448542498321099	0.266103266925594	0.0773201008798095	17.7541252374181	1.8718256528584998	0.410500854416355	1.13767047496715	0.387248451764867	5.092752767962321e-16	0.07104214639552499	0.684601689468624	0.265495355330556	0.7013197817003439	0.5751951434345246	0.9506857634760459	0.7867740880091145	0.9334026231664971
ZNF782	1.26773210240896	1.16939301308072	0.14657992305411302	0.5007877504918851	-0.597524192333969	0.0333837690090339	1.23474174437232	0.305175789139224	0.696451691040191	-0.9073046563330609	0.0603416091532656	0.22792367017464998	0.762354698228604	0.49199411666199105	0.37162698076569806	0.952295679282402	0.9585382050975632	0.8891933754846698	0.8514484470084029	0.9936282198054426
ZNF846	2.99912198045911	3.5533254689541103	0.0733680879795533	-0.52626909863917	-0.342184413174752	-0.008963950968450709	5.928415894787	0.235106331140305	-1.13675940685462	-0.817560488368883	-0.0256236973476729	3.22137151977962e-06	0.815760283993373	0.265063937502603	0.421458158486344	0.9797271739481941	0.9689472609934663	0.7871997277178238	0.8708366389002333	0.9970975210958412
ADH1B	10.0043529524034	10.651300212562198	-0.624801317274173	0.374435252019144	-0.7526780851633391	-0.776744031720416	12.981433535759402	-1.59802359594146	0.667128246543225	-1.4268607374197702	-1.7769186858593402	4.493622627545421e-11	0.12128149522072801	0.510437713035545	0.164201366456335	0.0866600198891693	0.6673080898787457	0.8962085711923414	0.7071808315602853	0.6312474822461996
TCF4	7.05611128678939	8.468173418087058	-0.467392933037645	-0.8867503055571251	-0.649773475433252	-0.534324824346674	19.0048919355657	-1.9431479167095398	-2.32426237589192	-2.1160533469679903	-1.88185032541531	2.79922164034657e-18	0.0614337167908758	0.0270698918529481	0.0427494585264454	0.0695902772223072	0.5533249670075229	0.4173324805142818	0.5214263665194214	0.6074124103967009
WNK3	1.7325230402209801	3.33012945557401	-0.6368091349266191	-0.948622941342895	-1.26156114338732	-0.30588859495011306	4.2466773427973	-1.52289057194032	-1.47973011672708	-2.32206717283641	-0.647261621176724	0.000284031640525376	0.139276646775778	0.14971192741953002	0.0310053938572206	0.5223980745640171	0.6951900896231502	0.6872801536469467	0.4851024882005885	0.8766820019464158
SDHAF3	4.36632699048362	4.3334755088838195	0.311560904489494	-0.0349455537932219	0.298839379577171	-0.21968275077091395	8.4934026645076	1.16223808936016	-0.0845515153622157	0.856388828165765	-0.701052409142523	5.76645998880056e-09	0.255515605292906	0.9331797140277779	0.401882190280969	0.48884340437307594	0.7858952645887697	0.9917039275907967	0.8604361414492194	0.8652336680925077
HRH1	4.27956462478655	3.1995745842027996	0.28048807176109497	0.16399676585660097	1.23752162267703	0.8038078954873559	3.98335868033261	0.7039564714071129	0.286971414466183	2.16984470920297	1.70611663019446	0.000500781988985697	0.48689540081528604	0.776301380990488	0.038642835790933	0.0984248739655382	0.8878025167778196	0.9694328266939991	0.508921509762193	0.6418589822229609
RABL6	3.9944970798814796	3.47689997847331	0.783433309356607	-0.256519646845501	0.7226823116860179	-0.0204095281318925	5.7898360705488	2.5641621253147098	-0.578934786115903	1.7045397602668	-0.057795761906523	4.19985767698295e-06	0.0156260082143101	0.567186050299094	0.100015504934965	0.9542945973750401	0.3867947686904963	0.9148591674674874	0.6318021068117183	0.993635213064767
ZNF136	2.9949655710831404	3.75640669456411	-0.0504275744939811	-0.285903061671592	-0.5718984965826279	-0.38878955016116	6.206093620433119	-0.160553016244591	-0.6153222506939949	-1.35854533480557	-1.11304511258644	1.90683353506203e-06	0.873524931854744	0.543308528229481	0.18587208360832502	0.27456830382216396	0.9794988299531842	0.9065492330952619	0.723891096846814	0.7755799430546265
ZKSCAN5	1.78255804429883	1.83463774880026	-0.306557677088985	0.0781551756631355	-0.150416311989336	0.24829681120059402	3.19070249367077	-1.02335618784752	0.164782077215377	-0.39027687756994606	0.698691830231515	0.00331709873291822	0.31432113222088004	0.8702208264446708	0.6990892761191752	0.490126057777808	0.8249568316032765	0.9827611762099754	0.95441967253057	0.8655835449750297
ZNF502	1.93037116871533	1.63931994076406	-0.158509432271336	0.0293338428136672	0.260748382576742	0.148365045231985	2.03107471541503	-0.37986016856225796	0.0447452517206347	0.48422619535015005	0.295164412822703	0.0511903322365211	0.706725190079193	0.9646068807652192	0.631741751853607	0.7699014573213171	0.9472818885604047	0.9946951748327393	0.9392834792773379	0.9521568570282102
TRAPPC4	5.7007105147509005	5.283040000514889	0.5386804361199079	0.042808445785478	0.31885114562695305	0.207722694993537	12.911269991365302	2.50383486107801	0.127019481572729	1.1445466778648998	0.815442713198242	8.77016568671223e-14	0.0179548080446598	0.899772536590527	0.2614468686348	0.421246121772245	0.39402375481946433	0.9866583119054002	0.7836395890761049	0.8384619852007043
TTC30B	1.48112227432329	1.26939213277973	0.18521543162851398	-0.0589848422845244	-0.324380676144359	0.26938376772291395	1.3631583608552802	0.38489638681063704	-0.0777553334235501	-0.5142623877535121	0.464795805280236	0.182976729261216	0.703029484724131	0.9385389733762859	0.610836354631441	0.6454336515048461	0.9472426691775265	0.9928026609648316	0.9311343165171075	0.9135452103753072
TECPR2	2.96125891982531	3.3902645411643397	-0.385483839529216	-0.13931675615594596	-0.301613052368442	0.37648703925067795	4.981775637216059	-1.1866142591531998	-0.296687829867523	-0.681014804461855	1.0653723079208701	8.32724081925751e-05	0.245530040549624	0.7691412730791579	0.501208704156732	0.29623017101596	0.7783661673999103	0.969010149121071	0.9004558716813559	0.7841655500173886
FAM180B	2.9076157829260496	3.9634943972274796	0.8581190201219641	-1.78453670350102	0.23251670110199202	-0.0914297551192429	3.42522004184964	1.5051716298206397	-2.135970521617	0.291076731941742	-0.141600833401738	0.00228990330360624	0.14280647164164598	0.0417393807546386	0.7730417148324971	0.888356896574098	0.6970479087161104	0.46990824918569346	0.9668765635731091	0.9813796240743357
ZFP62	2.30816610725263	3.07323876329814	-0.00590425393265957	-0.172440515568639	-0.617637693998348	-0.8909144106034771	4.169333569323411	-0.0150706026111685	-0.276805963782275	-1.26240667311593	-1.9595675628681397	0.000239292124120248	0.988075635552442	0.7838274099691228	0.216528096193945	0.0593951944088434	0.9974250551731821	0.9710752914681551	0.7482993830031371	0.5880900654245548
ERI2	2.00392984260674	2.3062422991883196	-0.284983172834891	-0.44236110082232705	-0.24138699722104698	0.438726573596134	3.51184949400779	-0.8334795906143291	-0.880102825281211	-0.5268702737565739	1.14856895910876	0.00155524908674876	0.4111923078997	0.386118033975955	0.602441838094894	0.25990440334019893	0.8631284054144575	0.8527293962105843	0.9289155022681621	0.7669613283879381
TOMM7	9.1769593365596	9.76627759438029	-0.19901155585044394	-0.5389764705039449	-0.246464739046072	-0.106850870199538	29.9633230242875	-1.21297566071471	-2.2301689120137205	-1.08182945240742	-0.552580795734745	1.94365040731787e-20	0.23487561977274002	0.0343902022543379	0.28800368341976595	0.584845253438433	0.7753727886150312	0.4464243135826605	0.8029142544343691	0.8968269177760396
TRPV1	1.46725293640414	1.9374418092309198	0.0777474917348634	-0.267559384791125	-0.482380905532696	-0.662081175422536	2.2012959716919305	0.16748592082001698	-0.363541923057878	-0.819341445259937	-1.18223233629356	0.0355476228355871	0.868111650839256	0.7187495111002299	0.41905346158840606	0.24639952463547302	0.977735203014275	0.9599716896374014	0.8691457954001592	0.7595564592953974
ZNF33B	2.64806707389354	3.4674362956424902	-0.445099457953289	-0.382903696914825	-0.582472998526287	-0.390698147220831	5.13827704336187	-1.2404932079189699	-0.676301950776984	-1.2941761468243898	-0.9419877602991401	1.57649539466412e-05	0.22440739231579698	0.5040300465419579	0.205478947385056	0.353723161882056	0.7676709915416954	0.894511618447062	0.7386437967233636	0.8127031013550108
ZNF512B	2.09277102473634	3.0796119797773303	0.234271689683028	-1.05011007198271	-0.527695751664624	-0.5254082457113761	3.8068832566898103	0.556852328069822	-1.6373932952771801	-0.9393049211305592	-1.08141377495585	0.0007488200630972941	0.5820077711290881	0.112055386526405	0.35719942077612293	0.288240011742623	0.9166728748892052	0.6366026151852006	0.8439959460725898	0.7809810484836026
AMZ2	4.9340134716173205	4.8048498703659	-0.18650556058595003	0.6153960070074329	-0.27692377548281605	-0.505133819146111	12.7453421192589	-1.09694426928884	2.55932912161065	-1.18764613671428	-2.6693387286218	1.97715484646126e-09	0.282317370011985	0.0168169866975938	0.24476384640082396	0.0127996212214025	0.7996381109559508	0.3629067400026332	0.774149002404657	0.46266041528081436
ZNF431	3.40491901548846	4.117566080764609	-0.48174946723016204	-0.10943502113868499	-0.430102616452055	-0.237504172000499	9.642110938078929	-2.2516453482392405	-0.3526634721981479	-1.4971159825586102	-1.02439831750692	2.94530080328378e-09	0.0321918636584919	0.7272432001083701	0.144811360125833	0.314614304151052	0.4652546976376304	0.9615047811640157	0.6892074440924424	0.7934796912350326
NF1	4.63487424379581	6.490041541961781	-0.35445530572452394	-1.43795975231637	-0.593276598674521	-0.800510668558165	13.8051676059174	-1.42214850045145	-3.7191778208102	-1.84018147249939	-2.78995256979468	1.47166792616461e-12	0.167127031182628	0.000832440553694447	0.0812170659731828	0.009241872026098191	0.7224747209175245	0.1980720936356266	0.598509269022289	0.4444900068226284
VKORC1L1	4.027019314871	4.9495594417754605	-0.370057496652525	-0.519409091168331	-0.509302883645428	-0.296828669296538	10.3774097097889	-1.5355312541845199	-1.4386422895490802	-1.54648995637413	-1.08671484605936	1.4484717509636098e-10	0.135193161141861	0.16156371559957097	0.132900110325751	0.286044006183067	0.6891139412395213	0.6989257804366116	0.6708307272131968	0.7809810484836026
DAPK1	2.80055930829385	4.06010417349066	-0.457103041797146	-1.08288482319457	-0.36907578175224603	-0.400150596147821	5.69326720293873	-1.2883494774259299	-2.06541116159597	-0.777601218765716	-1.03107622895065	6.37397091478817e-06	0.20767447284557197	0.0482903596937506	0.442893517665103	0.31115934774799603	0.7559272911834758	0.4956305277782031	0.8808243417513751	0.7905477863370098
HLA-DQA1	4.351958441381259	3.84453029501198	-1.4044376972105301	0.908910869189591	0.23562664421758	1.00498294687626	4.51668646949935	-3.4468685087067	1.5101506115668402	0.412579899677011	2.12577527136689	0.000148642138942334	0.00178225672360065	0.14287673666931	0.682858562990387	0.04253010064132799	0.23753619563936496	0.6783200895093003	0.9521131030788101	0.5578255364636171
COL27A1	2.54675846806012	3.1261933797587997	-0.8331671304331891	-0.18318440536721103	0.0427090267544004	0.0584133199666627	3.2584305085634906	-2.02107576417839	-0.299226062870029	0.0713122879044099	0.11889399915864501	0.0044317358688089	0.0532401715158173	0.7671511005062829	0.943644248758875	0.906235064999972	0.5371256151010421	0.969010149121071	0.9909376628620683	0.9840120549405625
LINC01560	1.65987309613485	0.8847369494556171	0.26760019968668103	0.47499444393304296	0.4188981749370779	0.0765526335170709	0.925560789787213	0.539939824301699	0.627727499644436	0.635268281498379	0.130144391895252	0.36288765522647604	0.593655877143499	0.5349680773109889	0.532014759868254	0.897326146438972	0.9182031299138183	0.9036583773664882	0.9095577345519626	0.9825244704924219
GM2A	4.13697446216361	4.17056118256106	-0.238989566676923	-0.16449263557078	0.407752515959025	0.174814016718531	10.3728966762331	-1.1319715659248601	-0.499989848534991	1.50713398008544	0.700411490088978	1.9370473822786198e-11	0.266613599078252	0.620730067857972	0.14223535397578302	0.489067189241945	0.7935028315199292	0.9326835151997259	0.6860422157315623	0.8652336680925077
S100A2	2.18749828906186	3.7158727904629396	0.312690639169396	-1.30313762443983	-0.176292806544106	-0.7377914870533859	2.54504352564975	0.450630165128831	-1.25578577512057	-0.181593102845469	-0.9214987377437709	0.0187275870858822	0.655676866834251	0.220400167574904	0.8571280473962251	0.364700113644635	0.9387756534588263	0.7524039011344088	0.9791901663987929	0.8173165738412238
ZNF700	1.9125403506871204	1.15077316547571	0.178975315850247	-0.277367077274912	0.9049693204863009	0.7566465974190941	1.57122963605497	0.48532014765891296	-0.482989181806647	1.82273484262593	1.66838713912621	0.126619518659314	0.6309756926566539	0.632609795525933	0.0783295366899995	0.105645229180218	0.9315796231788493	0.9371158749087504	0.594650676695474	0.6532170023639223
CD47	6.713922633524111	7.145866547161139	0.129127152990451	-0.611564692222696	0.13607126697521502	-0.11295273160455901	15.9426936209093	0.5573563164375079	-1.7767679975668897	0.42930052787524	-0.41896819802988106	4.40728526925114e-15	0.5814192912220489	0.0863426838543176	0.6710338686360711	0.6782377034129681	0.9166324115644521	0.6038805714261576	0.9493998013771796	0.9262497383156415
TLE1	4.60357972889608	4.40447558466953	-0.12430761380776	0.4111468609288789	-0.17776906304858603	0.29174122797417795	7.824796848833389	-0.45401416549095897	1.03274763096398	-0.46286485722880893	0.9428742512166451	4.86095350153054e-08	0.6531929702028499	0.31080816912870096	0.646802341455713	0.35363353053024105	0.9380731743380978	0.8171923928255216	0.943331369936222	0.8127031013550108
MAML3	1.58296609538367	1.28468850221095	-0.336039347190266	0.44750554528064007	-0.27651645742619	0.19271736985622398	1.70236394002958	-0.8554105651098771	0.7201657625301621	-0.5492600967352199	0.4081047508219	0.0990291044517997	0.399104370068594	0.4769969458485421	0.586892547690437	0.6860949330354109	0.8594921324316339	0.8832643560775458	0.9280531468572238	0.9284639514257895
HIST1H2AG	1.46847392811488	1.0392730116428601	-0.695615431735929	-0.138170916908523	1.31274830873251	0.45006036009645595	1.2335749447311999	-1.66455069140612	-0.229736293100605	2.2733380949652098	0.926975059059838	0.22834190512590402	0.106546334763215	0.819997359955353	0.0303906949176564	0.36162419296496207	0.6430125531384597	0.9754450197280039	0.4841100287145918	0.8160245789995832
STRN3	4.431127116334349	5.18199662011751	0.204392586449508	-0.852105620750558	-0.149191844656455	-0.18733547422704197	11.070807699075	0.841637543021672	-2.3489132881968597	-0.45402188122361	-0.6822389102394979	7.90091185413557e-11	0.406812847774962	0.025978498797734	0.653998036184431	0.50032346147408	0.8609678445016624	0.41295726997573173	0.9442630026963998	0.8690851484799794
ZNF239	1.70487223401806	1.15598654415952	-0.250215755653495	-0.511932518090373	0.52840076914481	1.60406079981945	1.60610569673125	-0.717487450126529	-1.03605908770593	1.04936038112707	3.9471910985636	0.120759958245816	0.47870206562870793	0.309456999402577	0.302488357382229	0.00045738296013637404	0.8878025167778196	0.8157187896488027	0.8119854046992543	0.22052501192867585
CTBP1-AS2	2.55558377482458	2.85490128545773	0.0249626239416601	-0.36022287737231606	-0.10463732469191901	-0.0945722902525998	3.87765996668235	0.0656731491743219	-0.6353897012962391	-0.205113086081865	-0.21724470601164497	0.000669921778328667	0.948091682852296	0.5301808575074529	0.8392502160209849	0.829488398721805	0.9911799403267618	0.9010219666121163	0.9769253729086486	0.9685262472161636
ZSCAN16	1.36707143166057	1.9649368172121298	0.17870638773099198	-0.143845222971314	-0.971114946403027	-0.39332304257627504	2.4427557848986603	0.420616827864447	-0.22250163160206896	-1.7319091786375298	-0.8113350144390992	0.021861455330018	0.6771563602210251	0.8255057406119591	0.0964837357794325	0.423564515671504	0.9411805468616955	0.9764185767284074	0.6267719182344009	0.838746135585684
MVB12B	1.4051182379415101	0.6619653592145699	-0.342117004969938	0.9829281801357679	0.310497829373042	0.20997548180956896	0.7876247296565541	-0.794567149078059	1.53794292958074	0.540320903719693	0.43243611492185496	0.43801912800620296	0.43316243577433006	0.13573850657582	0.593044311383343	0.6687032659637321	0.8735346407611905	0.670558735223637	0.9288697552880751	0.9233117141925347
C6orf106	3.62202792823348	4.28161022835689	-0.44875234468075104	-0.148335113820089	-0.752792045980848	-0.318913804302833	8.32115270623938	-1.75462951113748	-0.39742565061534896	-2.1697565508001997	-1.12439421140349	5.5861668237561297e-08	0.0899903825098348	0.6944206980663729	0.0380833011032387	0.270598972710428	0.6177046770900552	0.9527922430040289	0.508921509762193	0.7732404856073033
ADA	4.33489014161328	5.522199527665	-0.47150799959215606	-1.30343788085358	0.157000200533789	0.0219996609642811	8.49610279416221	-1.3735015210515902	-2.4349355584197	0.354542060893561	0.054656697000354006	1.7613411183119397e-09	0.179774572126971	0.0210542966829377	0.725412856905116	0.956774342690372	0.7288280315559368	0.38911987103461476	0.9593434630515585	0.9938013302545098
ARID5A	4.98466524297071	4.91335235305883	-0.29209907301273497	0.256284804880599	0.116082432217435	0.168743349237612	6.128849625867491	-0.8640432388350141	0.52577839660273	0.234367276135233	0.4340973571700471	1.50863169815574e-05	0.39499914489556104	0.603403675688969	0.8163570499750971	0.667608788725239	0.8583030126734398	0.9259549881234833	0.9746999487762252	0.9233117141925347
PPTC7	3.42530249520405	2.87368560798488	0.5721917893417869	0.32818401345676096	0.35069272358679493	-0.0184298118203198	5.771404842587531	2.3761472540836603	0.9337443840454659	1.0215615355663399	-0.0651707950954583	5.72599145536505e-06	0.0242337477401543	0.35864406153813505	0.31518015570183	0.948483136795258	0.42556097534687415	0.8386617583837215	0.818280064906088	0.9936282198054426
NHLRC2	3.48350365598803	3.8528445440001695	-0.0648263890064377	-0.0300253227930889	-0.404614541494348	-0.330515027505344	6.244455493523719	-0.19833501696557898	-0.0583490134085029	-0.9812361354379809	-0.8736191224416129	7.05472765488897e-07	0.844120890010747	0.9538575609166491	0.334323787320433	0.38926542993189	0.9742341554791221	0.9946951748327393	0.8319467919357588	0.8248075370606991
ZFP28	1.38237818802645	1.33609604495467	0.0551547333942926	0.14456821828510003	-0.267217470615091	-0.10974990365732001	1.51430129720877	0.119152673243128	0.20424364653828503	-0.437482056706957	-0.202599758417311	0.143193280180579	0.906069439566644	0.8395869908512891	0.6671179472234741	0.8408240707262049	0.9848828421089265	0.9770206043705854	0.9481348890598	0.9719262297652882
CBWD3	1.96808895467466	-0.42434285644458597	0.45657464218253396	0.989241847635596	1.60078645136832	1.5955676708945101	-0.427563959201802	0.952117868322562	1.4755035711720703	2.29460235388303	2.80985822585858	0.672674565132995	0.34875994056996995	0.151865515217036	0.029016819187313	0.00877738513158468	0.8371505473009775	0.6887343581711662	0.483696551375553	0.4402934018489282
LAMB3	2.04927996638703	2.2149723200262	0.5535016278597089	-0.817524486916687	0.12118013418231599	0.41064718592537797	2.59291464620955	1.30431777470828	-1.36160271222709	0.204131504306309	0.858359127357465	0.0163655515064867	0.20219128954698498	0.18502229159155398	0.839639646594922	0.39781609689164793	0.7513667266590273	0.7240139145999427	0.9769253729086486	0.8276918355443349
HIST3H2BB	0.8290123849226501	1.09039261157021	-0.360402085317012	-0.102455526650317	-0.40962473846007	0.0108221611395892	1.1240141180189098	-0.7049767995645991	-0.125832537484346	-0.626376285601537	0.0173704658687168	0.269920973617742	0.486262422571968	0.9007040011333659	0.535805633247014	0.9862560834775959	0.8878025167778196	0.9868917194538811	0.9109500575052227	0.9978490221466706
KPNA5	3.04328467555692	5.42393491759145	-0.50556257864932	-1.55160090485304	-1.32458452602592	-1.1140727700150501	10.2896017309861	-1.77662803679062	-3.4214040666977996	-3.75294789388202	-3.4206564862312203	2.34340018815743e-11	0.0857724744801067	0.0018181619879171602	0.000749323090851055	0.0018217486759694102	0.6091735658223799	0.2186810217590853	0.22875218335042447	0.32350854780400157
ANKRD36B	2.84975964020391	3.5992212330607	-0.8281880752246059	0.0347229659942669	-0.981752170770585	-0.167554074098229	5.69136005595141	-2.43434032903348	0.0645097899529678	-2.3356346565465698	-0.43127982731069603	3.31300378781564e-06	0.0210830888337631	0.9489922603066709	0.026386674865925	0.669348331742927	0.4089471353939529	0.9943392072312617	0.4790022266034229	0.9234757271356354
ARHGEF12	4.5122534621749	6.37785881364398	-0.373186101883006	-1.5970293006040401	-0.5912688701300519	-0.66837644038557	10.522874991734302	-1.16163126647066	-3.20318640018314	-1.4182648569686398	-1.8166222227042	1.5616053308736099e-09	0.25729747124015	0.00326734933954904	0.175524980070163	0.0801010310425656	0.7865160036264586	0.24872902082828346	0.7153693632184287	0.6178464965701763
PDLIM7	6.69649848860838	6.17132249762916	0.714520711281496	0.128516345037561	0.437454183301945	-0.13751703161576503	10.0900552466845	2.2506985103042	0.28030637004684994	1.01023830505824	-0.37311107166807006	3.5718499602237897e-10	0.0318989547813057	0.7813581890776201	0.321557025352796	0.7117017276066059	0.4650984273166507	0.9706269131887549	0.8236949838500391	0.9363880952458304
FLNA	7.32417118040588	6.731585855050981	0.338338909008784	0.0227726922986286	0.6471287430399749	0.265970711143328	18.5849191308213	1.76478905413921	0.0791369611254965	2.52781076352829	1.1740649576980902	2.3382275928661096e-16	0.0882917104782692	0.937476149066981	0.0193829402867045	0.24961505303667	0.6143847138395372	0.9925481876077249	0.4593282694566798	0.7606281073471958
SRGAP1	5.527307466905629	6.2581866538428494	-0.36010676817517207	-0.7149090262069351	-0.0916786822525037	0.16864949217049	9.08646830291537	-1.10227880976873	-1.47285831370778	-0.19452678128228698	0.44144787318838596	3.891278324227961e-09	0.27944985823781704	0.15226305777965599	0.8470754911515121	0.6621990136314511	0.7986227198359129	0.6887527806222778	0.977697455909594	0.9208236705774766
FAM3C	6.91253382022236	6.50282291258358	0.37858879009981	-0.12308816981552999	0.5872500384484101	0.11186482591792099	11.5325576530056	1.52468083035227	-0.34825296018101	1.6393872841153798	0.38526700199076	3.0045570232572997e-09	0.138732864479987	0.7304440563151121	0.11194558399810199	0.70301798612563	0.6936185359760143	0.9617999252239244	0.6475588542840108	0.9337398067470019
NOP9	2.29595444540993	2.27776309509086	-0.27165365466307895	-0.419273374981391	0.49803000911463996	0.45122089481385497	4.0520979924562	-0.9363764029024151	-0.9386781745376069	1.3024606995976598	1.31789943811809	0.000559448699853696	0.3611632357306889	0.3556357110147151	0.214644978319262	0.197946115743068	0.842633785298343	0.837092197974195	0.7469704105332977	0.7314989147771404
SLC39A10	4.809338313398481	4.49511711716185	-0.28109279847638396	0.0103057792957816	0.303375763811587	0.643067103612685	10.0421426258095	-1.20099917921645	0.0283106978666584	0.9998618864625791	2.31710721933588	4.14800588008718e-11	0.239148311306797	0.977601845249426	0.325374360170829	0.0275079340226001	0.7771572778936979	0.9967020617041848	0.8254911761582592	0.5236815647269049
SCOC-AS1	1.02450099785683	1.2381885442601899	-0.49702515326079494	-0.0372059544714949	-0.010656268022598	0.0119172078031518	1.46301345440719	-1.11697923489151	-0.0542434208981219	-0.0182635335952375	0.0226566795830548	0.154868241670893	0.27320130612426	0.957106599428744	0.985579808327023	0.9820744418553579	0.796062047793117	0.9946951748327393	0.9970316204571666	0.9973484102792954
CASP4	6.35091492475099	6.29496503615389	-0.21807911089483603	-0.20857525086235798	0.201182631331873	0.42486280288932704	15.7165049164737	-1.08612357699009	-0.7194374371805892	0.7207420978836809	1.8422908081166598	9.7848795588295e-15	0.28618980173059305	0.477891177365561	0.476677190360589	0.0756138658002675	0.8013099522728522	0.8836291280252513	0.8927129855137035	0.6126565011500261
AP2A1	5.9015578588197	5.564996582914961	0.176748548302088	0.529437284275244	0.0465185226700242	-0.14330524627072302	13.747439753812001	0.8225903661093241	1.6377262246442101	0.164387947227039	-0.577502321737718	2.37624555673966e-13	0.417616495274558	0.112408870213557	0.8709406433600071	0.567914521780021	0.868278465013591	0.6370677047755986	0.9809511449013655	0.8924467393857588
ZNF585A	2.04032367761673	2.2795758653424905	-0.787744569474542	0.225444935830557	0.0408446142311374	0.0440360379070135	2.7460023816558903	-1.84349274335378	0.369609394015484	0.0738522766820157	0.0972354242486292	0.0109399774290742	0.0753078257771652	0.714484174183564	0.9416182733529208	0.9232237625747021	0.585425690118119	0.9590938437561501	0.9906178951658263	0.9883226455688883
FUT11	4.20979548050034	4.43072595840109	-0.108746561223922	-0.427223057410706	0.48251727114186294	-0.194694882868077	8.95135475401459	-0.417904839669678	-1.04960386803575	1.4500612047932198	-0.6313795847827739	5.653211708480269e-10	0.678992870818522	0.302282567060735	0.157416670802519	0.532574044984935	0.9411805468616955	0.8127373958727799	0.699758457269209	0.8796267833165382
SMIM10L2B	0.373643741978472	-0.128466411492384	0.26667479928217896	0.270690885403802	0.16237401989185501	0.47355948707995205	-0.126561430110079	0.514157981923387	0.34952445479284194	0.225971265067715	0.767261091393827	0.9002811935253761	0.6109164164062939	0.7294184709764759	0.8228665185295999	0.449065556632081	0.9250637542530065	0.9617999252239244	0.975485621483332	0.8495601224014436
ANXA4	7.04226191713436	7.87045627923462	-0.115441769932349	-0.539124063966265	-0.43827327788637	-0.250446697397414	19.9560730485918	-0.544573577498248	-1.6066062149987799	-1.61289638732155	-0.998100655227897	7.177144814962079e-19	0.5900722494836221	0.11861676276910901	0.11723863729297901	0.326213536845158	0.9168879232260376	0.6468413747981397	0.6510069228312505	0.7987190397060125
LAGE3	5.47847096244513	4.8516460984561	0.18542584479830604	0.298479962346263	0.48469192112111703	-0.0575767611664906	10.3291172693325	0.8769874959720129	1.02434780848158	1.6601458336110602	-0.24318826172847402	5.67731768115224e-08	0.388214796207688	0.315441772359652	0.10784642417537	0.8097303505908409	0.8566866628644694	0.8199989097470093	0.6416609111668874	0.9633124178655964
WDR5B	2.33959444409825	1.6382175535570902	0.331911214968128	0.7593161631468199	0.0844403113755871	-0.0148035695875222	2.0508774399735	0.8137668735748341	1.30688729169508	0.15344869640514	-0.0328668135651023	0.0512363112599439	0.4222255179250321	0.202546544114113	0.879090460999025	0.974008657105011	0.8687352016041916	0.7423588029016134	0.9833172284045498	0.995985812530044
WDR45	5.873588430374269	6.18029423930051	0.0669766179138119	0.00240095509079275	-0.29413653014770896	-0.298830578178274	13.265519185164301	0.27198833725339105	0.00658217206706491	-0.900534515493672	-1.06823140926607	6.930574887776e-13	0.787523711230136	0.994794833159571	0.37640197412171505	0.29395494032237796	0.9659313982449721	0.9994679872588103	0.851607915450298	0.783047013624847
METTL9	6.049616433062	6.20200389063411	0.11801407949228099	-0.17934279766637898	-0.10206930439586001	-0.20977952450712198	12.405312218374501	0.492145798899303	-0.525360792729899	-0.305045217097516	-0.767931815732228	3.89005077289646e-10	0.6264657406662	0.6039766897586589	0.7624525817950849	0.44913569782271207	0.9300965377982536	0.9259549881234833	0.965093552516803	0.8495601224014436
ZNF138	2.8447659913724204	1.8085620217093	0.0543679614832726	0.766041389104344	0.595935189090285	0.5006974055976471	3.31915419337902	0.193950751190426	1.75176687095852	1.6441208305172101	1.49348133110298	0.0023775414034144	0.8475217684191741	0.0900322903099957	0.11059181777563902	0.145755161336976	0.9742341554791221	0.6052241861348323	0.6459185960576702	0.6980856588978341
ZNF429	2.6481511769766097	3.7131532729659504	-0.437816746694286	-0.614920972325432	-0.528307138367069	-0.373874125696389	4.468199861516269	-0.999903385467506	-0.962698010880491	-0.9189071439083021	-0.7844513043060442	0.00014655658307404098	0.325396116452913	0.343867030988383	0.366211447878536	0.43898648785381605	0.8268994113606726	0.8335206584059913	0.847110525610526	0.8454393588363635
ZNF470	1.46460074448953	1.10613944510338	-0.19321703489498102	0.259308009180405	0.144986301132651	0.219458509298472	1.4751089987076202	-0.495720821847355	0.420695972719024	0.288947170282398	0.465876491955396	0.15060192651917098	0.623703530968987	0.676975585478954	0.774609133787937	0.644668745659641	0.9295313645055645	0.9485297025916273	0.9674790805304195	0.913527779925152
SERTAD1	6.433671293537941	5.535108237027429	-0.0729125693173592	0.6025512485833929	0.623412283653789	0.685569375987593	9.77123360039096	-0.31794985552849503	1.85248593947748	1.8773407519548602	2.60282978617709	1.9066719766436e-07	0.752951767531354	0.0752145297284203	0.0708384415238148	0.014819512194408998	0.9566202359092894	0.5802425674872885	0.5823171720187532	0.464149637001131
ZNF100	1.95821817235813	2.11830890861663	0.0682649681973922	0.649285610148426	-0.621373229351523	-0.313584364727462	2.51789640100685	0.167411101827179	1.1057288940967198	-1.1486059274853202	-0.733439378173572	0.0203451037020783	0.868235584217391	0.27878797105950703	0.259938656677357	0.46949221370617206	0.977735203014275	0.794986983667791	0.7836395890761049	0.857740360975589
CXorf40B	3.97226154924193	4.62130076747869	-0.134242190150047	-0.254130647749314	-0.556538197525259	-0.17036082896393304	7.49089822182276	-0.41923997057507395	-0.534264452220315	-1.2824679417203402	-0.47375632138272206	2.41818007896567e-07	0.678049595357849	0.597648967498338	0.213120505698868	0.6391193422865129	0.9411805468616955	0.9231517932434797	0.7469704105332977	0.9120209463094585
ZNF398	2.0900225441666396	2.29017656896539	-0.0428670794972503	0.36402337712981103	-0.32246805384809996	-0.647322551996265	3.56415412589985	-0.126037652095621	0.6763149706791299	-0.759535918747707	-1.6044776474718	0.00124493965459208	0.90054302537745	0.504021898158184	0.45345945143249394	0.11908612560878	0.9838850987109252	0.894511618447062	0.8852036876898078	0.670423036051976
ZSCAN25	2.09374214090737	1.79894734254962	0.12836402906268798	-0.212228555083085	0.6401589807071779	0.5051418794057411	2.55786795624847	0.383541894666483	-0.45666051613872105	1.3952814381798702	1.3850240258571203	0.0185156862038597	0.7041699654821619	0.651638653638104	0.173319460645287	0.177100479099695	0.9472426691775265	0.9403496555461464	0.7142772708310472	0.7224266035990531
ANXA6	7.177363808448911	7.54825508990924	-0.288761081626938	-0.19129689871256697	-0.192296189641687	-0.18435788199507003	17.7331673091682	-1.36343058288966	-0.625316314143723	-0.6599684753467371	-0.761852821492523	4.9212436100033404e-15	0.18324046625938897	0.537047631173267	0.514309474521087	0.45241992790322794	0.7350117264856117	0.9043099821335215	0.905182815965116	0.851306041194137
ZNF441	1.8557063724312999	2.7572004223109	-0.6156956763344069	-0.17742792515087102	-0.6070157804207961	-0.657954717833003	4.21679955939094	-1.7594632163163602	-0.320044319091498	-1.40960758365072	-1.5827718035873601	0.00020977687738404699	0.0886948390203014	0.7511531542040301	0.168938630283271	0.123960210051126	0.6143847138395372	0.9648792029211074	0.7123118903553893	0.6769550187687483
GMFB	4.437701788910969	3.78412464069156	0.0832124458530283	0.5568434355575129	0.48079156420524	0.118388888286858	6.85992577312752	0.28776923077016303	1.23016147473355	1.30042189278235	0.345320373127878	1.2973981366838801e-07	0.7755020539536049	0.228196183656467	0.20335823620505802	0.7322631658284271	0.963325004356204	0.7591877695384706	0.7366786280315837	0.9428059407729765
ZNF420	2.5278674152863703	2.54895536559024	0.178536764284096	0.0750524797975655	0.19830269110174897	-0.26253866769625	4.229415524741009	0.6026159623752629	0.17739206809814104	0.480819721110313	-0.7794494392862691	0.0003015133944322	0.5513781140480389	0.8605377430244631	0.634146361256284	0.44206165287285604	0.9098644113959875	0.9816632091537676	0.9402595107862163	0.8463861788870645
ZNF763	0.804687084785418	0.267199750350601	0.11162330986916302	0.494412640016551	-0.10332930609654901	0.432056623395005	0.291227556059836	0.235308404518153	0.7051642789495981	-0.16102968143205199	0.7996032463324679	0.7731878079430721	0.815570547850783	0.48673001423324397	0.8731983201468649	0.43041715147529996	0.9689472609934663	0.8868607890093942	0.9816029498296867	0.8416458946959485
ZMYM1	2.58121608394658	3.21809064586122	-0.311760892461258	-0.165151570308626	-0.5030981184236021	-0.34630674169302195	4.22218403266373	-0.772012411306092	-0.28036694787218897	-0.958948326843732	-0.789423397061598	0.000261300995928072	0.446171190042504	0.7812391558622891	0.345917081896809	0.436155185508475	0.8787686476168796	0.9706269131887549	0.8381047223710061	0.8448047776694646
HIST1H4C	6.78514030024942	7.9846020662082395	-0.8055501257662401	-0.8139700104793979	-0.750475965980396	-0.120812741817018	12.1203965259106	-2.5140026748708397	-1.7645530189546899	-1.70363233085067	-0.33409310416953897	1.57503242860409e-11	0.0178014984682554	0.0888891674706254	0.0988494998250137	0.7407756222348559	0.39402375481946433	0.6052241861348323	0.6304345228192169	0.9445566983856983
ZSCAN26	2.72727502074602	3.04197461785681	-0.10085161192298402	0.12804665467386697	-0.161458005763035	-0.283218800526708	4.55472659996336	-0.325247967090054	0.290705537894099	-0.381568162156445	-0.826463604595049	0.00023583827373506	0.7474324896233191	0.7736006497584921	0.705555334724001	0.41575716128322104	0.9543071879733385	0.969010149121071	0.9556918603124008	0.8356578207778311
MAFG	4.59852631810246	5.31245112056785	-0.59135081382023	-0.40302640035972104	-0.34290886056635	-0.0392645418322557	8.89316347737729	-1.9689784404024802	-0.934042257629533	-0.8318317035792341	-0.11820875033037899	4.95789517121195e-09	0.0583968234832533	0.358522197089689	0.41212479014309206	0.906723531713195	0.5470090852052834	0.8386617583837215	0.8645116642128144	0.9840120549405625
ARRDC1	3.5422020808890404	4.424228464410531	-0.32007265957377	-0.46657376077286794	-0.5986526772225451	-0.198544378915123	7.660980538028509	-1.0560589668619398	-1.03753771848767	-1.49413466736396	-0.596816096310429	4.8871859478734406e-08	0.299397779358817	0.30832248389200395	0.146856006011791	0.555160321612807	0.8097243226282235	0.8151145785498453	0.6914092982049109	0.8871438514886513
KIAA1671	1.43979975420978	2.8467890835647403	0.383481177466392	-1.2390404376976498	-1.22239104190929	0.12911764516493	2.3058566148840898	0.6505015542532979	-1.38028807690084	-1.4323351685750498	0.18788923454285	0.0301083034412964	0.5204975887717089	0.178733722599314	0.16238609580003302	0.852274934806049	0.9007429715572449	0.7176476872206269	0.7054737497203041	0.9752462897501254
IGF2R	4.4520534559062	5.917764785556871	-0.862457577017813	-1.19603949346867	0.0451181989495004	-0.492038491082587	10.9043916718913	-2.9722192118081097	-2.6690010117158596	0.12238672930063901	-1.46142374263727	4.5187591207493094e-10	0.00697151867397505	0.0124777671677896	0.9039900401636709	0.15452748015162002	0.32820964190723917	0.33715576137676134	0.987122681921306	0.7048603997321802
GAL3ST4	3.422970498798	4.23518613007037	-0.256355886520889	-0.42053345455092994	-0.38675186781218795	-0.584575091099769	5.58353783404416	-0.6493822433426689	-0.7348161487833721	-0.7422776609476609	-1.3483074348004698	6.8067901100793895e-06	0.52103627776993	0.46841811423142704	0.4639521762277561	0.187749028417571	0.9008346056762724	0.8801531752409045	0.8897907659553894	0.7255446333009898
DYNC1H1	6.067185170993509	6.29957993413834	-0.30438002627314503	-0.0941981678998574	-0.0910332158427965	0.0869810551814521	16.8286247908708	-1.5233330658501203	-0.3083845762093089	-0.349906677216921	0.375980983311609	1.17537273453022e-14	0.14031630883674803	0.7599347117319709	0.730477144240993	0.709628603484097	0.6954940950605242	0.9676686398182883	0.9607133382053853	0.9361342651005038
PCBP2	8.19791033693304	8.64077713783556	-0.24987235493270699	0.0928114884166367	-0.6725224042264971	-0.41083131983260796	16.663362489348	-1.11503238181581	0.291222086965287	-2.1792344933901	-1.62802235697074	5.54464292482464e-11	0.274578358034839	0.773161976392872	0.037790604508302	0.11510582995033301	0.7967219095325186	0.969010149121071	0.5085401201942104	0.664514127901906
ZGPAT	0.8863361287917451	0.128322846382378	0.40743732616731204	0.9600053976550851	-0.328285920828882	0.7485123330659971	0.11781784519702401	0.9832080383745649	1.6095966354554299	-0.5736100175053679	1.7939336190718302	0.908457122300667	0.334257816934202	0.119411111378268	0.570873707330797	0.0841583060722053	0.8320766903369615	0.6470146996151439	0.9241219304827856	0.6267695448002734
SLC25A29	2.03955719591631	4.27295860027616	-1.1864044232405802	-1.19060627423649	-1.1755094352459299	-0.799508949320187	5.499333232189599	-2.86497782051201	-1.90150858700181	-2.2065111655987097	-1.76905675354877	7.97134487546341e-06	0.0075511653298216295	0.0671646977675903	0.0356723706678762	0.0872361776754097	0.3292044158035576	0.5599804433529955	0.5025720469351864	0.6312474822461996
PGAP1	3.99359423963713	2.7639055035201205	0.458546557426024	0.562720059759374	1.34545666030267	0.5232010214137	2.5317699242785094	0.8752962785606891	0.7394971624949291	1.79271789140621	0.8596641393389441	0.0186391322843045	0.3885917105540829	0.465963929182427	0.0831091712677082	0.39709835901487894	0.8566866628644694	0.8781895450590429	0.6003914332544166	0.8276315324791987
SRC	2.92595981162545	2.34463227473712	-0.13432427763633198	0.502961305085687	0.668601202687507	-0.00848654008013188	4.19992240406003	-0.46050599065173903	1.1051200882489098	1.8065278682118702	-0.0243620966236274	0.000219835751949045	0.648473847767725	0.27789210258638103	0.0808771030862674	0.9807251111771851	0.9367531534121546	0.7935730215206479	0.598509269022289	0.9972358399857093
ZNF682	1.8640627586975198	1.69849899570024	-0.45154011810432504	0.161136935247637	-0.361628153812332	0.6513976380098969	1.7795383894777301	-0.9021992565789101	0.212431967751989	-0.5494753052960449	1.13302456689491	0.0861494094507622	0.37469678750082397	0.833231543996749	0.587867053748889	0.266182033449699	0.8490893863018647	0.9769250971872625	0.9280531468572238	0.7706546888243091
ZNF772	0.8907434459758771	-0.120603992875946	0.0364523605573548	0.509369324157146	0.866811075091895	1.02545025474192	-0.129058002348667	0.0814717653315791	0.7872193801387951	1.3603121405808798	1.94877980029755	0.8985810628082909	0.935644518728465	0.43860780118206205	0.183875463187514	0.0616297258034606	0.9898790986952661	0.8703145961516868	0.7231041666491135	0.5919969265670493
ZNF257	0.8683016142085229	0.638578105728676	0.0580223785763355	0.8206743813017641	-1.06993979295564	0.310270759470569	0.622236815780709	0.109838316101896	1.04979654737308	-1.50534811832207	0.5301570976714729	0.539172776144776	0.9132758644263199	0.302945424184109	0.1427581211415	0.600046467589803	0.9865459737716085	0.8130669809990314	0.6861711045312769	0.9008233785010212
PCNXL3	2.77690866081702	2.5840240985556298	0.49574191268195206	-0.42607515977217	0.36129148865039296	0.00676374679389499	4.04905764832003	1.5037570467380101	-0.839571341440751	0.829085744199511	0.0174585716045057	0.00040037272439077997	0.14466441964738	0.407823908366354	0.41628016160035497	0.986190020867016	0.6984877783156908	0.8619462371646739	0.8663395963312335	0.9978490221466706
ADAM32	1.1108819265377	0.116431094773762	-0.20106652211704198	1.17454249441594	0.222091114582608	0.343120776491898	0.128049693573048	-0.42325916147727505	1.67399843280146	0.35259491759865796	0.635759042097845	0.899059235353442	0.6751261050744289	0.10543040809855601	0.7270313263172791	0.529895387882122	0.9411296536895147	0.6311303389224631	0.9598373352867698	0.8792943059522109
ACSL5	3.24936235508697	3.54626777930178	0.0964189460015763	-0.217776754554031	0.160994742295327	-0.31911822951259	5.24851691106443	0.274235528852225	-0.408368895250464	0.345649385773101	-0.791667725344654	2.14551228489621e-05	0.78589739488711	0.685947717724315	0.733246639839006	0.4348069973731621	0.9657332604757324	0.9508138606262748	0.9607133382053853	0.8447981535470094
LRRC8B	2.13017749635445	1.97338606019314	0.06660380255485701	0.0211529571480574	0.00970348014713192	0.5480772352572589	1.67657549430138	0.11415657079172699	0.0246678374381359	0.011822992373805	0.8281889658329721	0.10636690764347599	0.909893011286615	0.9805062592301829	0.9906457470845421	0.414402222654758	0.985552987740907	0.9974180344733771	0.9976926221635241	0.8351615079453849
ABCB8	4.15313246888339	2.56942083325799	0.302321290450623	0.9962750196956199	1.13138646619736	0.725021091635627	5.09726073258615	1.16974170102377	2.47498703322029	3.35905619673697	2.31187008747322	1.7701364644969502e-05	0.251314648515998	0.0191976564324118	0.00214192952329763	0.0278326132938353	0.782426619202216	0.38144548485596275	0.3220863912041559	0.5236815647269049
SND1	6.077889637103059	5.46720833889675	0.234333635173781	0.21378389610190002	0.127026108203116	0.21596938565031	11.3505667865047	1.10313696096985	0.726344492275168	0.42784117960367096	0.9046091990714058	8.57397251357797e-08	0.27996005020391995	0.47454137510240396	0.672040547878281	0.374014838486062	0.7986227198359129	0.8828150929579928	0.9496043472442405	0.8191038019616164
ZNF785	2.47918214262413	3.1212331780471003	-0.16426312796879403	-0.24391574677563702	-0.8160428498025949	-0.289605559215978	4.63079580981603	-0.459396117428789	-0.429694745962509	-1.8087912993881101	-0.7066344371492	6.594584767652421e-05	0.649261422354138	0.6704883664577149	0.0805164172963855	0.48524629350053206	0.9371836614514607	0.9465815444830143	0.5979908926167901	0.8635446572916382
SULT1A2	3.20408654346704	3.05297598698963	-0.266803906355778	0.21814236391620997	-0.0174973919104127	0.454135027203874	5.34629595455709	-0.899815837603965	0.506959290393588	-0.0439579574590222	1.39148418148904	1.42127534954275e-05	0.375384775958605	0.6162392033049151	0.9652512010722322	0.17451730395463097	0.8495163391538347	0.9307860494004605	0.9948466009213354	0.7201750579157463
NEK5	1.00018391755462	0.53481716574225	0.304033038995771	0.270506390156824	0.426056901196315	0.538315896693225	0.539511757643353	0.646747221925335	0.39847945021196796	0.6360649489991179	0.9804413410340249	0.595726721748792	0.523084614739287	0.6936667417924469	0.5295831169745979	0.33544249932368103	0.9015189542306881	0.952787168050393	0.9092941816468942	0.803954862185784
PSMD12	5.71826480420332	5.300656187158389	-0.0729210259016387	0.6972233105315749	-0.0279549718555479	0.08442510935503998	12.9254410501898	-0.33423684769448503	2.02433860095831	-0.10066429930355301	0.32889570336248497	8.527582713651401e-14	0.7405262477620359	0.0519183323771769	0.9204867017358179	0.7445195525503739	0.9528542608352031	0.5052746151854868	0.9888018767709542	0.944800105699474
CH17-340M24.3	3.07259085324468	4.144236298329569	-0.21738362811962	-0.8597221108892529	-0.0517320122438132	-0.664679645540454	7.484831529407081	-0.741948842138072	-1.86574114850389	-0.140400489175653	-1.93624017341988	2.41826766789359e-08	0.46388789556582205	0.0718830361040935	0.889282024280645	0.0623093464479079	0.8817362270924264	0.5701950090492793	0.9841949739397449	0.5934243867773282
PIWIL2	0.8337139860388191	0.0815587281962741	-0.12821381082931302	-0.101484754239171	0.8723330668610371	1.59284841692604	0.0859436158129622	-0.283642396591883	-0.15655683155458303	1.3440135015149501	3.0486561498418396	0.9323024258471491	0.778738507271112	0.876803687299356	0.18904148776572802	0.00496687764570839	0.9645626423892475	0.9835576247969992	0.7259288968727539	0.38177514190026884
MIRLET7BHG	3.1727083433328502	1.99887160755482	0.7611663813506779	0.649459801162797	0.53048861533803	0.33680843807686	2.6854629914096098	1.9923773990968001	1.17184456949784	1.00925161311415	0.764447908967832	0.0129995059325139	0.0561431896569787	0.25142080771137	0.325241461686087	0.45063407160271707	0.5453724378776068	0.774209477956264	0.8254452844835871	0.8505912892958685
NOL4L	2.17661091139814	1.9469022750686003	0.37664760901485206	-0.0131284955947063	0.13811626312102498	0.025182080024425	2.91886729071447	1.0908673300524399	-0.0246342773169841	0.303122637085793	0.0617184079536066	0.00723417762189602	0.28554907200379104	0.9805099012119609	0.76515366544876	0.9512114030391879	0.8013099522728522	0.9974180344733771	0.9659135554263921	0.9936282198054426
SLC22A4	1.73418398626023	1.93002815129242	0.146755311810571	-0.24343761717420398	-0.0728749202013673	0.0416812450613013	2.41739934007977	0.36789957851089594	-0.406201243055239	-0.130870879949886	0.0891188897266242	0.0226819063875642	0.7155404244757259	0.687668623695421	0.8967787170775551	0.92958897147228	0.9478094819409375	0.9513691306266605	0.9855847928763699	0.9891578242744168
KB-1592A4.15	0.884897225415635	0.42846045365751795	0.227910657754337	0.162068529604754	-0.130953782604352	0.53262921568062	0.419195421275191	0.44039303079374104	0.20880822040060104	-0.182083358427865	0.863636601334475	0.6783939765781429	0.6628113839129711	0.836116219658958	0.856817434140057	0.39474772458794294	0.9396918016265338	0.9769250971872625	0.9791901663987929	0.8259714474838049
ENTPD4	3.6475071190080204	3.7266737787607096	-0.317768135620792	0.19622190290052202	-0.12791293860055902	-0.0308511758111888	9.86925287075402	-1.59408031891217	0.628853764821806	-0.50725905339092	-0.132471886989254	6.210722623540571e-11	0.12140082485351	0.534204154395894	0.615681892230723	0.895495598415025	0.6673080898787457	0.9027954858259034	0.9334805030081123	0.9825244704924219
C1D	5.63200715676245	5.973216913556219	0.20234525421118502	-0.151200998949114	-0.255368129176731	-0.370954642731206	17.2148162574759	1.11164440415048	-0.5589690972418929	-1.04370809465407	-1.78695603277595	2.0602025389545697e-15	0.275226041246058	0.580614101887789	0.306710846938272	0.08405655115582099	0.7970558781947109	0.9187828096911871	0.8137162761150593	0.6267695448002734
TBC1D9B	4.63287742862322	5.1177754208339294	0.0504157469655238	-0.694637608034125	0.128127386187956	-0.194991137375804	9.09847089518293	0.175613790862819	-1.65333778404522	0.327380521275714	-0.594191404998663	1.1010802676797801e-09	0.8617791037523269	0.109071723088737	0.7457932213979829	0.556855852339315	0.9758044075458232	0.6358842020658756	0.9620249924180894	0.8878864653287319
HIST1H4J	1.67800477902653	0.5938996673547979	-0.787590914262601	0.9503874493409692	1.0528865796771	0.22853806582739103	0.552418697288289	-1.42488420260279	1.1704569173930501	1.4286728014807901	0.35519722916456903	0.5849889054290739	0.16452585473206197	0.251516052159978	0.164183113086583	0.724980591153373	0.7201910711158229	0.774209477956264	0.7071808315602853	0.9404967275396537
SERPINA1	4.96670366846332	5.6214786140285895	-0.9240994355994749	0.883552815234422	-1.3637578983688998	-1.19156641979884	4.60943283810887	-2.6557880438327004	1.6254954159029498	-2.74110818231402	-2.8250374242146097	0.00281863643611745	0.013291261192556999	0.11613915515387199	0.0107908221709872	0.008932218166367141	0.3776626297703517	0.6451749400168708	0.43435356341504383	0.4444900068226284
TPSB2	3.0012371498031603	-0.5802934240437789	1.26757304323256	5.27904001387308	-1.3965000536606003	-0.7515131024803341	-0.291302075405554	1.32168152309925	3.7522807309018	-1.04614152735562	-0.6371499320326629	0.773578136236057	0.196659632114367	0.000878674338143092	0.303863498440895	0.529202132530745	0.7463626465725389	0.1980720936356266	0.8124299572681113	0.8790442001873088
KANK2	5.618086318226889	6.55333974169136	-0.6705913794078361	-0.297949277623628	-0.796626038818958	-0.35157825998199	10.6469917230138	-2.22302807974063	-0.683336611164595	-1.94257701632201	-1.04771768311078	2.40582161662419e-10	0.0342429250861249	0.500234238615424	0.06155058353033099	0.30369065981358695	0.4707314629126189	0.8932547820225738	0.562296159691933	0.7868325304457036
GTF2E2	4.98960465515302	4.450460347334	0.230714363562488	0.36696567921009704	0.506762393217843	0.0340166312640549	13.130630181199699	1.29499965107647	1.31063560562271	2.22361932049081	0.16104031799642302	5.694965743821369e-14	0.20519836804210603	0.19992635573867898	0.0338506853385288	0.87314124179409	0.7530309306048967	0.7406510259300005	0.49786799242075025	0.9788512300702042
RAD54B	0.9270095450822758	1.06822976563826	-0.12381486428827301	0.0189744660442411	-0.596248674164824	0.13274225451302699	1.00370271511632	-0.22107506684880499	0.0222291046014865	-0.8039699574952991	0.20335511398505698	0.324296535612208	0.826580246026298	0.9824180529462329	0.42907862609278097	0.8402321159091021	0.9704953216883689	0.9975326304244471	0.8744937584662369	0.9715063596326505
ZNF165	1.03620959359719	1.7126501355259298	0.011622409987462	-0.7666950211204601	-0.31717116852305394	-0.414669295538528	1.7994835140302	0.0232484999674325	-0.974110304568935	-0.489815942888678	-0.6803815799899461	0.083875118057605	0.98162841648984	0.337920839366764	0.629692668232256	0.501642488772476	0.9967147302852496	0.8319440835520769	0.9392080222944458	0.8694233966546633
SYNGAP1	2.8970106286239	3.02258161290154	-1.01281790376083	0.462916970204189	-0.294116146604378	0.32474092786959996	4.4601868320930596	-2.8105435140478	0.820912120384938	-0.656840281145283	0.778536382713333	0.00010642220260416099	0.00862758224618532	0.41817210529922405	0.51629118725916	0.44235059772419	0.3426230863026578	0.8659958174769651	0.9055488203868473	0.8463861788870645
RAMP2-AS1	1.6862675473995101	2.2010589121922903	0.0579700750778053	-0.43597685155682797	-0.124861809440233	-0.19275792905615502	2.3952171082684304	0.126027526701652	-0.644304991562801	-0.19919466543329398	-0.37459200279565297	0.0245111222706018	0.90056604787827	0.524717481726214	0.843458720697341	0.7107164606636011	0.9838850987109252	0.8987952431784731	0.9771873752253297	0.9363880952458304
FITM2	2.4731989180828	2.62677220019312	0.33028426884260303	0.0733054686418598	-0.200253411472448	-0.460598420743419	3.41056177374793	0.817251609470624	0.11481454783839999	-0.388913575622048	-0.9808758124456669	0.0018708537026765	0.420227914053945	0.9093571449713491	0.700086841296693	0.33449854693319897	0.8687352016041916	0.9884313199139686	0.95441967253057	0.8039227311175239
RP11-366L20.2	0.581436193607788	1.03903332784768	0.22732437533323602	-0.151875832771619	-1.00229414688299	-0.0974045258715256	0.7850145339091751	0.3277933571981311	-0.146140842063364	-1.07422836405364	-0.12532494036072803	0.439302698272674	0.7453452673516942	0.8848629883263891	0.291605953479463	0.901120208046591	0.9538615378006449	0.9843204454974427	0.8044313817679662	0.9831494316825358
ZNF720	3.6057433273010298	3.79366772168073	0.129118519346687	-0.0507849050720042	0.232251156010619	-0.25114056324241696	5.85852328005767	0.395119946955991	-0.10598244644683698	0.5252068372626739	-0.690937154803656	5.22583742824001e-06	0.695595999538071	0.9163924389219399	0.6033472156273211	0.4951606268576699	0.9449052902620372	0.9887944045972624	0.9291069163858632	0.8674259865879488
DDI2	3.53389003468271	3.49357174367319	0.37783910651858	-0.41421946059357395	0.331742342310967	0.010870450182931998	6.61507535873734	1.4181803216255	-1.07601281230963	0.908137027924583	0.0363970585202665	4.82413911618842e-07	0.16648047273863598	0.291045174292223	0.3711364710683449	0.971211328387963	0.7224747209175245	0.801748280756306	0.8513543046936137	0.9952507684904346
SVIL	5.6645631054263195	6.811179913625339	-0.6524559047517591	-0.670794182012048	-0.22798238071718	-0.41810042453290996	13.7725635583481	-2.62948300492732	-1.8357874853901899	-0.674715313743386	-1.49275024443578	4.56817211894241e-13	0.0134723004654289	0.0773454088556847	0.505040296307627	0.146422873785739	0.3776626297703517	0.5857695976448467	0.902649297872138	0.6992672720778432
TRIM33	4.1150548323570195	5.56512547244488	-0.5136512060954539	-1.18139159286872	-0.6736667664475962	-0.127093690248792	10.8814213489664	-1.89861008375626	-2.90541371532286	-1.89562094963373	-0.421065972249057	3.95006547905674e-11	0.067740353868966	0.00685760652118324	0.0700257097896998	0.6767095620388339	0.5692347737522758	0.2936491746480616	0.5823171720187532	0.925815918585282
LRP10	6.72779000641494	7.36239181469034	0.0512912639596186	-0.29841858331218296	-0.589705510592777	-0.29174819684698805	23.442641832472802	0.30438379910539803	-1.1166746482378798	-2.72944866497564	-1.4718129786142902	7.602143838841508e-21	0.7629369878048199	0.27299761455563104	0.0105103981587919	0.15148494986723401	0.9585382050975632	0.7912073585045446	0.43435356341504383	0.7028278327445336
PELI1	2.9966090075471197	2.97825928544206	0.26034495587775	0.0237793329787565	-0.152983770352962	-0.0936378553781136	5.92516596887982	1.01684688012912	0.0629101506906831	-0.43781087564358206	-0.325088975011596	2.74377256704143e-06	0.317369859409203	0.95028412166099	0.664770036337701	0.747401253200136	0.8263477337028421	0.9943394378326756	0.9472836096787184	0.945185874006917
ZNF655	4.65161288417693	4.73552464693591	0.11917713798612499	-0.11686788989102699	-0.35341941796009896	0.16833540703887304	12.163977027184	0.582209734077726	-0.36385784322640596	-1.3308569646056398	0.70673188255494	3.9722307867561997e-13	0.5647756798332321	0.7185160131722991	0.193263152315308	0.485186597243289	0.9131858521175362	0.9599716896374014	0.7301684761455849	0.8635446572916382
MRPL21	5.96032705158547	5.80713433895154	0.148215488995573	0.156235097715505	0.289966107699338	-0.305487351489094	17.4999042651037	0.8454684162516201	0.59015717825038	1.25261199130138	-1.4993102666975098	1.1277600966582501e-15	0.40496015561539295	0.5596604457904929	0.22392485202560297	0.144268480897394	0.8601160409900342	0.9123284004611963	0.754837023439221	0.6951409723647015
UAP1L1	1.8706736103048602	2.96331378429739	-0.523734305249004	-0.32128062708099997	-0.542233038626031	-1.03099682277227	3.7143996706766003	-1.2495635885261498	-0.5020727723543901	-0.9993244599071769	-2.14298598807804	0.0009696396193055561	0.22125142271656897	0.619363873051202	0.32707196200872496	0.0404456420767395	0.7668679868975604	0.9326178116262153	0.8260775512621165	0.5578015445364551
ZNF98	1.0814942364749398	0.6586300736733299	0.228700613468328	0.319406003629098	0.12386226537027499	0.494070307719456	0.673243076662129	0.4888822451881141	0.480778112465323	0.19316792281609602	0.96968891290541	0.5084601446029171	0.6286922207999929	0.634638746514391	0.848147651865282	0.34060498872164396	0.9304666456882081	0.9371158749087504	0.9780456480967421	0.8071017185664029
FBXL22	0.94819739786567	0.823882591736417	0.0301459833901652	0.0895239112934116	-0.169675641662478	0.3640324507347679	0.868710889360006	0.0616094822263396	0.124000463449181	-0.255813346890296	0.655824522717792	0.3928332097307561	0.951282911385302	0.9022163725403841	0.799904534690405	0.5170648545520731	0.9914709085081751	0.9876076277644416	0.9718159996656999	0.8747765816064288
ZNF786	2.0571491642768898	2.16251776854806	-0.42923053621948204	0.24824469127041102	-0.5861093351186479	0.0239925036974475	3.24701230737871	-1.21979518497631	0.444772413035808	-1.3261141271872101	0.0584572839738756	0.0028681492851252	0.23204555400925603	0.6596767152467979	0.194810397132146	0.95377204111295	0.7742840131793886	0.9423627659231575	0.7312147438441229	0.993635213064767
ZNF517	0.7172901222410301	0.565619944002801	0.424576353275264	0.057761658032273	-0.5445369419725921	0.0683136409842076	0.560772874723146	0.800751402741757	0.0705377259103391	-0.7763486949010671	0.10699789969874302	0.5797402080686429	0.430222351729614	0.9442379580481329	0.44633156515153294	0.9155130980239041	0.8720147720567196	0.9936964797826443	0.8817761833132576	0.987476534137709
ZNF675	2.14439928468761	2.26179736871309	-0.30812141743724797	0.662224138485375	-0.939026646833078	-0.323666521447371	3.1579299445902995	-0.808545403894338	1.0944795442984399	-1.9751698867630902	-0.733798621940636	0.0036085498068125295	0.425142475012858	0.282454646133949	0.0575130250074733	0.46876786855268604	0.8702179913484375	0.7959499533691621	0.5528132971578158	0.857740360975589
SLC22A5	2.6103988753438596	1.1552536146837802	-0.838320434515904	1.10908353348599	0.549085388359829	1.27240215459743	1.22911445420872	-1.72771531543304	1.4612400246366102	0.8824009616094559	2.22366222417128	0.228582796902311	0.0943222577097867	0.154345490015632	0.38457607771212	0.0338474952066259	0.6261174001357619	0.6914349949340631	0.8550479837664237	0.5482207663961899
DACT3	2.75586053773704	3.77004085371216	-0.595166901110464	-0.213531915142626	-0.7920041322168558	-0.550774601923915	5.30499817892449	-1.66449439176587	-0.400631376384807	-1.63363679071894	-1.36470034758578	1.76062555870059e-05	0.10658159092551801	0.691851796552805	0.112980412763275	0.18290671986444498	0.6430125531384597	0.952787168050393	0.6482164455684026	0.7243742462908138
ADARB1	2.97229639378183	2.15226346584507	-0.0424896935970414	0.731457645599811	-0.11069697348242698	0.524818940136788	2.48445862175481	-0.0940581084730939	1.04422416155098	-0.188106669202441	1.00718207757331	0.0207021927611388	0.9261887545864059	0.304725452769125	0.853674465660609	0.32254191842287605	0.9875175186346213	0.8136861563021405	0.9788638723280023	0.7976146787770403
HTT	3.6466538563953597	5.342773616983161	-0.9597594022943059	-1.00682246214433	-0.9588608262817829	-0.17619301018658298	12.958127616441601	-4.567168898054571	-3.22129582288765	-3.38837180903992	-0.763306203273871	9.40751054757728e-13	7.99431686414433e-05	0.00322629438542394	0.00201426697554202	0.45141209028889	0.06373995061838024	0.2468441093171074	0.314578664046248	0.8511758421510149
C5AR1	2.5752680107155097	2.92701200967357	-0.6863093588962011	0.37929474740656505	-0.26116112954693	-0.46307207338049206	3.75310805037377	-1.95200085531201	0.7030417480950171	-0.533259670603561	-1.12568755391806	0.001195436432664	0.0610195949447214	0.48806068464449703	0.59788109771726	0.269979271810818	0.5533249670075229	0.8881417408380103	0.9289155022681621	0.7732404856073033
DIO3	2.1213876468202497	0.73579224370922	0.249254469290227	1.05280589375276	1.53717867061252	-0.381302907010162	0.5853714249058249	0.383687399728067	1.04278206092499	1.83639585963769	-0.47432008587584296	0.563199620715185	0.70428357084304	0.305614217146549	0.0812697213950405	0.6387111775975229	0.9472426691775265	0.8136861563021405	0.598509269022289	0.9119543477309024
VEPH1	1.43232743865167	0.9659879103871709	0.390301345286352	0.9479354850938561	-1.2311851968507599	0.11094018082282599	0.938681537897275	0.763959298845029	1.25531098474816	-1.75408428524263	0.19565673271540102	0.35699071776468105	0.451028646223957	0.22006656423343698	0.0896341006724576	0.846269313217991	0.879415136801151	0.7520601539220778	0.6110680287039001	0.9742121018327315
SHPK	2.32860318608018	1.58375817386678	0.643540493551709	0.108814845103059	0.9149724100952241	-0.12656835918246198	2.17513260857893	1.72325466453194	0.19075965967380704	1.82028724596214	-0.28243718227386305	0.0389259741129125	0.0962381454042684	0.8499995675671179	0.0836108307194144	0.7795758256948991	0.6294964312017894	0.9794358750341727	0.6022210059631649	0.9536054497562626
IPP	2.64212585612077	2.77089307504102	0.135382065444173	0.6550465201168549	-0.7883488799587679	-0.55369594128167	3.8719928968976802	0.356513614550543	1.1322427739686	-1.60377918509243	-1.311995681484	0.0006254013429680401	0.723999775681501	0.266781918796425	0.121048465545827	0.199479560949309	0.9491063172204101	0.7879073294653307	0.6572123569225308	0.73227019643717
MAP3K5	3.5828328745823104	4.21389774678744	-0.391435230245685	-0.576301627412084	-0.0354981911283036	-0.148168165591988	8.11100017211642	-1.42416388283767	-1.3402544106091498	-0.10169383232044502	-0.46299561033665	4.70411056838049e-09	0.16471836154837302	0.190225477356928	0.9196763656459621	0.646708697601584	0.7201910711158229	0.7295508244253422	0.9888018767709542	0.9144511651179622
GSTK1	6.891436409351869	6.88191827316474	0.0492689572365324	0.0203816016388161	0.0604386207438109	-0.0319204937927443	23.095805633464604	0.30871338711448404	0.083841115227383	0.29025162234468704	-0.171204427270302	1.7804593178546398e-15	0.7604430626572859	0.933759910524486	0.7765649667549971	0.8652620051584871	0.9585341553824611	0.9917193156138909	0.9683251857248704	0.9768145115662408
HNRNPAB	6.72424331376302	6.58923930687606	-0.0979821485413935	-0.142011047831744	0.115371913871856	0.440932151665284	11.4567178736801	-0.329930567118989	-0.32594062297554804	0.282721636842583	1.28132995712534	1.56098018612744e-11	0.7437457528467549	0.74693455405816	0.7795093124726791	0.21002039441948	0.9536848394352462	0.9643518680947596	0.9692680575888641	0.7369930403198293
STMN3	5.439875587584031	5.36606693266152	0.437231239124002	-0.357628592089853	0.35517148682272903	0.17925609868286602	7.69230976251984	1.20341150360881	-0.664720025370093	0.720969576701952	0.424184313710285	3.31419394811892e-08	0.23849412896706498	0.511511073002464	0.477946554346769	0.6744651407794219	0.7771572778936979	0.8962085711923414	0.8927129855137035	0.925144560722679
PDGFA	3.01776729848503	4.32926020696068	-1.0712881643355	-0.827838086162062	-0.430010847588056	-0.264019781291266	7.335980656895419	-3.3650609706275803	-1.66025955473244	-1.0931198756177098	-0.719259000212167	3.59380798311623e-08	0.0021084780292945802	0.10728073506844099	0.28304148002998697	0.477547219297949	0.23753619563936496	0.6345942426988724	0.7995039152581682	0.8598396344999443
COL13A1	1.28068533092692	0.90457748995986	0.085051690544578	0.8293942804505459	-0.9309445972224091	-0.111235873649731	0.768682158882499	0.136871389011439	0.8331245355352791	-1.18234331273576	-0.150860602332588	0.44809145882233004	0.892046890205933	0.41135852742159595	0.24635617424648001	0.881095513225307	0.9825273685758187	0.8619462371646739	0.7747739233028311	0.9805844791250496
SPN	2.11966744472926	0.6997576582360269	-0.564077586802074	2.38582883744324	-0.464527642946086	0.44867126570410104	0.623971289736731	-1.02246148367488	2.89679349181225	-0.6236091091320141	0.7136898196657059	0.538179221717248	0.3150054911030661	0.00734571114502695	0.537604095453812	0.481293269929146	0.8253238066273496	0.2936491746480616	0.9114767436034341	0.8608160267009011
PCDHB11	1.44575826330415	2.1114499967411295	0.16987479127483499	-0.597344993285949	-0.839590980566597	-0.0513989855215097	2.4843771217604598	0.38091400857558705	-0.871558917607978	-1.4216257039415	-0.0992364589622584	0.0194777605521972	0.7061770326329281	0.39044478280763106	0.168561315230538	0.9216156124579441	0.9472426691775265	0.8556951154131782	0.7123118903553893	0.9883226455688883
ZNF628	2.0969010128264403	1.7444709227026698	0.711903719845789	-0.318725380153112	0.145030468335288	0.26942195540575103	2.42927239247752	1.9282940188766202	-0.568664730840957	0.28796723754746995	0.622203948507537	0.0233277702527532	0.0656106069357691	0.573903523837561	0.7773042010856579	0.538893444531455	0.5647358434488444	0.9170489331801106	0.9684160853878065	0.8811277568290516
SLC2A10	4.17299175456514	4.08326817211323	0.310339917664835	0.0311127594624117	0.33427334377213597	-0.19181836857992898	6.10552669997174	0.8895454690337281	0.0594163998499846	0.7191150952248392	-0.477426901193117	1.70614099055148e-06	0.38096840149110994	0.9530279281727159	0.47873234091130196	0.636518973040404	0.8524282977257701	0.9946951748327393	0.8927129855137035	0.9112757880416664
ZNF665	1.79404804728975	2.32395933327311	-0.140453852830991	-0.45391988810117895	-0.436076485931312	0.212599405722822	2.90574285729233	-0.33686106682930606	-0.75030321101785	-0.781577711590082	0.46152266375036205	0.00765566981300145	0.738567878392583	0.45958218173744103	0.441068565720769	0.647828047542433	0.9528542608352031	0.8775157656079304	0.8799878443439919	0.9148377472797652
RPF2	5.816039786777691	5.15669711013042	0.0886233874423733	0.38875380660053405	0.6162654439868029	0.132120503902615	10.085964557655199	0.34765067293985197	1.05396704669972	1.72623690346057	0.44660651410490504	1.92844840491792e-10	0.7305573035633729	0.30102816918453196	0.0946969961512755	0.6584425524801999	0.9499678515044372	0.8123560319072598	0.6241554430010862	0.9193249533491233
MIB2	3.84884447100124	4.27647263996389	-0.19902422113273002	-0.28102896598955895	-0.18314715879670102	-0.0620738163709322	7.220211967575869	-0.6335639511858578	-0.569373610434361	-0.4594270167436021	-0.170817903945179	4.8993073152371e-08	0.53116643803303	0.5733415154063171	0.6492394903812271	0.865513842767701	0.9026167459935521	0.9166614479452222	0.9436866322926464	0.9768145115662408
MYO5A	1.97423548607815	2.0135900835901	0.254616352560993	0.22726579851159603	-0.26495088588545	-0.38698047515253203	2.62754561050547	0.642479633515328	0.380713670372229	-0.499992337832174	-0.8506541529591229	0.0150281283034001	0.525543746734201	0.706430010141222	0.621902783168418	0.401810298037819	0.9024764889506289	0.9571333712216592	0.9342260157721615	0.8289560404432684
C5orf56	4.20061328537708	5.546409418924039	-0.49178643625031604	-0.552999205678926	-0.909476278546793	-0.497626888222171	8.81403753256984	-1.4547309714894199	-1.0953392305251801	-2.08668795812783	-1.3422766176779	8.947826573573109e-09	0.15728517071873702	0.282206386044657	0.0495743720828944	0.18958598423384598	0.7133871410832775	0.7959499533691621	0.5345184954356362	0.7266263778375015
GZMM	1.85909377018776	-0.943718146579927	1.06473641829392	2.06420324689909	-0.0482086535199662	1.34124632988761	-0.8251048730235749	1.85523000287691	2.3134631940654904	-0.0614816910277363	1.92819115289132	0.416156271470925	0.0765524862845918	0.0277373023030498	0.9515074341867	0.0638613557130588	0.5861396428502308	0.4211896983882974	0.9920168127202571	0.5957692212661693
ATG7	3.3197049394827003	3.4061829716042697	0.11059461311262	0.310271277796334	-0.29461624707269896	-0.45300710990048	6.840888753000621	0.417837635443885	0.7424488236533829	-0.887490775283159	-1.48413582870294	1.36642764280772e-07	0.6790414724001179	0.46358950033294394	0.381874888481712	0.14820467833745002	0.9411805468616955	0.8779603450416209	0.8536075875130298	0.7002885110815538
SIPA1L1	3.0946545171980695	3.55328326456094	0.0106250651786761	0.00730640168415396	-0.520789338596231	-0.161634094626517	5.6848786024273394	0.0349685305588873	0.0163868394925942	-1.24544301923954	-0.475464390241649	1.58062625797775e-05	0.9723545127462371	0.98705935851607	0.22265353512872602	0.638277218182218	0.9961281548125772	0.9984703162138912	0.7534035106959447	0.9119543477309024
TTC30A	1.82271729874914	0.410106603763518	-0.20497498613455198	1.2988250065783	0.654291653622105	0.542917529273391	0.619341632991594	-0.5960124178969761	2.45271334528961	1.4616528694160602	1.3245153826626699	0.540839948312859	0.556349795407977	0.0202189745675787	0.15930030871616102	0.195340123292283	0.9108039937890002	0.3852795543701254	0.7011256514951434	0.7312775426750607
ELANE	2.66165084418019	1.9683732648788899	0.0514666297644242	1.0107840766912	0.134657932573833	0.195384791899393	2.5146512041388904	0.144199908492235	1.8961116801329398	0.262491173075195	0.467303539868676	0.0201532102220085	0.8863663886820641	0.0687080545922504	0.7947606936231228	0.643892846062708	0.9818204632438318	0.5627119715193253	0.9713462995923818	0.9133427870773441
RAB40C	2.30118327166188	2.63708842593001	0.5358991491427921	-0.4438914311440171	-0.139061476390922	-0.589161997028949	3.54652469413001	1.39264785752968	-0.7645089066181241	-0.269202958494009	-1.32422698670922	0.00147450854621962	0.174347609760326	0.4506053257286121	0.7900808213099549	0.19554808101703197	0.7257171054586317	0.8757399557164667	0.9713462995923818	0.7312775426750607
PIGN	2.94509237753479	2.42113763145802	0.0322369974695942	0.28476115611180797	0.32838901007080395	0.26403855751654604	3.84613772623826	0.09846492775846198	0.558187362981129	0.7808287874764241	0.685319781682211	0.000718110101062046	0.9224002753883169	0.5809730304450109	0.444665296515465	0.49862377864751706	0.9875175186346213	0.9188933428911538	0.8811294410611876	0.8687624201599571
ZNF624	1.48288006227123	2.1924442531227197	5.8916200515402896e-05	-0.826913526314683	-0.6821960462094431	0.0428161112473344	3.1876219718838104	0.00016423724329975902	-1.4518125470477599	-1.4658410394063899	0.10020679013961502	0.00334350586766888	0.999870044921788	0.156932331150937	0.153095416614584	0.9208468309395441	0.9999712281534141	0.6935145521019674	0.6989880850796665	0.9883226455688883
HHLA3	3.53570349993237	3.92119046491425	-0.844235328500582	-0.217136520518976	0.577532120693246	-0.0911796717176491	5.01710525000005	-2.05505808503908	-0.35509205348758704	1.08174196278924	-0.197346856135481	2.73735093779504e-05	0.0487838774302383	0.7250394488355879	0.28903911225716805	0.8448927819537979	0.5233901977271105	0.960769609956081	0.8035709325988125	0.9737736422563972
HOXA4	3.1405591103211097	2.6218269083160095	-0.511907919867126	0.8584299175740642	0.458683601310886	-0.0863883483886994	4.714873677084809	-1.7468614845577402	1.97191533340107	1.20586999801319	-0.26269684799289605	6.42278858527432e-05	0.0910135820148838	0.058190996448649994	0.23869299418942103	0.794593275550873	0.6177046770900552	0.5307544406671897	0.7707984946035342	0.957465357139897
TOPORS	4.762826968030629	5.502088487602509	-0.42847630268608505	-0.0592573293863317	-0.34962110480324	-0.16063439593669698	10.276213797230099	-1.6753630992262099	-0.15700883471915697	-0.9845892423088031	-0.55870195627709	2.2441383727332203e-09	0.105111957525256	0.876480126249942	0.33278901590537396	0.58095123283264	0.641419577239184	0.9835576247969992	0.8308208309081263	0.8961362173978951
BCO2	3.06095152790142	2.7044421433509798	-0.0112825479307719	0.31770680819106606	0.441381590113088	0.0353101161285572	3.0324485687219602	-0.0249285754195062	0.47964527025915504	0.708020274730008	0.0678150342548659	0.005461028193225571	0.980277018629352	0.635253265072467	0.484966200433747	0.946387098889372	0.9967147302852496	0.9371158749087504	0.8940989067771703	0.9936113494403699
ENTPD6	4.2897072779980405	3.6006849065806095	0.254506738498182	0.527248304694578	0.741944709820244	0.0264738732952215	7.5597773569250295	1.02373935480276	1.3547583564264098	2.3261481149227796	0.0892042239356844	1.98292578152955e-08	0.314143040503785	0.18560983683945603	0.0269555036323537	0.9295124804072091	0.8248703337986754	0.7240139145999427	0.4809763539770626	0.9891578242744168
ENPP1	1.36983195137967	0.278951606637765	0.861033345418874	0.8492531372668891	-0.398889804207775	0.34267093190062103	0.26295342495809904	1.55252592674896	1.00905787122807	-0.5327693460328521	0.53019001940885	0.795037552735806	0.135116043817259	0.32169847494545	0.602945813836084	0.600265833432309	0.6891139412395213	0.822588414329127	0.9289155022681621	0.9008233785010212
FAR1	4.04057790323624	4.19680091544988	0.454599216667572	-0.13141717458300098	0.17035780941348097	-0.6323517556015121	7.37012590402174	1.54119062073682	-0.29757018323181	0.43096787438903705	-1.84915027362214	1.05142885843998e-07	0.134033627616294	0.7681897070525401	0.670501999890454	0.0743121629904333	0.688746532690156	0.969010149121071	0.9493998013771796	0.6119919043008022
C5orf42	3.5296497989476205	4.0556050043879	0.0879111911899712	0.00568995775023632	-0.55396582090575	-0.498671348812829	6.49634346244541	0.276274928176294	0.0123066776079231	-1.31159016022106	-1.4576271767565	8.32201417610846e-07	0.784259537461251	0.990269718367881	0.19961709722707202	0.15574132795759196	0.9652351866293849	0.9987746979730379	0.732482110877264	0.7048603997321802
ZNF841	2.1289617080654497	1.7600498006602	-0.49704122073312	0.9137301338184499	-0.25834152136468397	0.24071606834974396	2.0397735460171598	-1.1008038577513501	1.4323638126890001	-0.443909125349121	0.512705438144179	0.0521392939885804	0.27985144080339597	0.16352952026405498	0.6602980665748249	0.6121541421025539	0.7986227198359129	0.7013897798641475	0.9462011574662655	0.9038716181488177
MFAP5	9.367484955249731	11.288323202693801	0.30411264491270396	-2.40311382850884	-0.10367162035528699	-0.493901602950207	10.477386585225402	0.528785338570838	-2.6367186783468703	-0.138482519045261	-0.7033737728549859	1.52732961309069e-11	0.6008451292284399	0.0131309689422474	0.890784480615582	0.48724622400031103	0.920366797283527	0.34413161844733975	0.9843862846152793	0.8644212492540944
ZNF615	2.08450703488272	3.5386075039576297	-0.571091409510082	-0.5448017709657009	-1.2002864462996499	-0.7603303761287309	6.34611976886933	-1.8991656699944401	-1.12958571872573	-3.24260918813215	-2.19836975151208	5.32115321561787e-07	0.0671964497738036	0.267602146454829	0.0029010439920517	0.0357756252113153	0.5689449746601739	0.7879073294653307	0.34221802116458677	0.550221700078548
CXorf40A	3.3771726836905898	3.30487060304038	-0.0445484902805286	0.500277931564669	-0.274522959177223	-0.299197122992769	7.3441194063821	-0.18656031777298998	1.32775206466446	-0.9146951266744209	-1.08642005821218	4.83319395618958e-06	0.854835172438267	0.19607069949944197	0.392400265072255	0.29079703233170395	0.9752892645923487	0.7346687282915053	0.8575880124659523	0.7809810484836026
CDC42SE1	5.26480477112093	3.8982088342381096	0.32920067925111307	0.8528645475299069	0.929963387751571	0.6957753171078069	4.937031717467209	0.9195471889624591	1.66912513022214	1.77820780425403	1.66816519522791	9.62905773485153e-05	0.3656220435012171	0.106928295348784	0.0856399170555851	0.106474989970284	0.8438160172151032	0.6337467708289236	0.6045736399506941	0.6532170023639223
SERPINB2	2.56416465057738	0.22880026809234	0.74132831707515	0.25333451073892804	2.26012577729633	1.6305497243733897	0.175675561455695	1.1630961758546101	0.25801180200920704	2.57360984018981	2.03000963503731	0.8617292719192691	0.253958806679247	0.798159592939148	0.0152486434832527	0.0513048391673917	0.7842017850194487	0.9726587278852385	0.4430564491617651	0.5724291640760525
DPP4	2.05545113023298	1.1107834001108001	0.5990019052497579	1.44152133874699	-0.312634629705481	0.0702657802248993	1.15650786920976	1.4101302260642201	2.29022238739581	-0.5175010788562759	0.145393739304013	0.2626186209832	0.169547354529389	0.0300990843657612	0.608717530858725	0.8854527698775229	0.7224747209175245	0.42840384126373937	0.9303592485139223	0.9808040802849435
PDCD1LG2	1.9380995121837699	2.31171378755941	0.47195619926040294	-0.379617035093956	-0.53064887642359	-0.316702400106827	2.73101617980352	1.0692101001355199	-0.543780326851877	-0.9304536791935949	-0.611836997231928	0.0104706185656531	0.293502940040579	0.590611276947276	0.35956361959810207	0.545254981953984	0.8060039062755755	0.9208561603701044	0.8453004268557683	0.8841539765690781
ZNF433	1.7259494566307398	2.51309108765895	-0.724951767037213	-0.0549963837888632	-1.03559555602938	-0.0131996786725141	2.7623955211463396	-1.48475726836977	-0.0748355741791576	-1.6459968277735502	-0.0245562094587602	0.0101994207795733	0.14830689681353101	0.940866527962552	0.11203481486413698	0.980572870486874	0.7046390360009859	0.9932360095772895	0.647792141365195	0.9972273372049982
DNAH10	0.822702614357705	1.1339487947897902	-0.42872467004513704	-0.0358400867102099	-0.51573771713763	-0.0661521097347677	1.2701242808356799	-0.913001175336408	-0.0478509574349579	-0.860245426996759	-0.115600984393727	0.21380348568005397	0.36852127838840404	0.962152167469177	0.39647664530619003	0.908739117586091	0.8462526673193774	0.9946951748327393	0.8593933180070095	0.985009222403527
SPTAN1	6.22698561766639	7.21180412935511	-0.526910451334732	-0.936187163048266	-0.30298529986559103	0.213748293232072	14.8172505774502	-2.02516687643998	-2.30368400325449	-0.9019342166580879	0.6986941657019161	1.3548091446594e-12	0.0561556270185193	0.0285397137267913	0.38031072850206604	0.49059691852462	0.5453724378776068	0.4225908827436102	0.8524187997965875	0.8656117536524157
NMB	4.09955326176079	4.15689131284621	-0.504587945271281	0.448914912777299	-0.139541700762225	-0.32123638927337395	8.124712914601309	-1.84485093654641	1.04280278275205	-0.411005042349408	-1.00894773740121	4.54092218263029e-09	0.0749528132491456	0.30537055074331393	0.683990037158279	0.32106866187052896	0.5852648175141986	0.8136861563021405	0.9522805875297093	0.7966987842927069
PARVA	5.78483933164137	6.31848508095584	-0.00597392782707278	-0.28112346852894604	-0.396228470954797	-0.35835119596728704	13.0645645620612	-0.0249275701345755	-0.8127339422972679	-1.20595581629149	-1.31883893234536	1.95872776822439e-12	0.98028251537587	0.42344294182874204	0.23726090124635701	0.19763499049815803	0.9967147302852496	0.866293572461524	0.7698993847419681	0.7314847833495535
FAM114A1	6.616304504362769	7.06862627710506	-0.00576011181437475	-0.27123281623940504	-0.0834666625445134	-0.310714095949719	16.780287086591198	-0.0256165510418389	-0.7828798899201609	-0.284594334971722	-1.18117360416612	1.96196452302271e-15	0.979749707676305	0.439861675274063	0.7787283904592779	0.247000949117885	0.9967147302852496	0.8706542946718367	0.9687900457475241	0.7598208137278681
RPE	4.41681645110791	4.95345842763434	0.119865582118643	-0.34868928352920503	0.0745598699066998	-0.576026022535162	8.161900601779049	0.38092782077135795	-0.741298118478171	0.17703615663472802	-1.5915420895358	1.02183876670039e-08	0.7059745067252041	0.464422943965095	0.860858348917595	0.12197165287218699	0.9472426691775265	0.8779603450416209	0.9797630632912916	0.6739389304803994
ZNF460	2.69319085858349	2.5161885361220095	-0.616270341499225	0.333822510711668	-0.38451025008989403	0.9472620339508051	3.2055108917333297	-1.5290100014912	0.587685161755327	-0.701733290178361	2.20090590169656	0.0036607741615946	0.136877995366253	0.561630759852014	0.488285650931736	0.0359327220934949	0.6911543629116977	0.9129461186298206	0.8954434150126369	0.550221700078548
PHF2	3.13724505537758	3.6838882380992297	0.15283857725534802	-0.18999979836918998	-0.26917351084165	-0.609755301428782	8.96193188570586	0.7008042747141351	-0.5520542208338829	-0.984690904282394	-2.4125648600108396	5.507680334338511e-10	0.48882551660052204	0.585000771101827	0.33265133544868203	0.0221614864674041	0.8878666125717225	0.9202556871257757	0.8307509199986951	0.49812316592904043
RPS26	9.877836544942289	10.281802079215199	-0.7297424945936379	-0.673673967223019	0.0912428797501443	-0.0217425791582538	13.7108072019719	-2.2570701045953903	-1.4741378187441598	0.203442497824189	-0.0586909311928094	1.6367254130332e-08	0.0326158452840319	0.153071089321835	0.8402790743528711	0.953652888413783	0.4652546976376304	0.6904098143558941	0.9769253729086486	0.993635213064767
PSAP	9.37598267596718	10.167237493220801	-0.30049561672291997	-0.40735877686605	-0.45619258963043396	-0.3039728961571839	24.7279936776435	-1.4244433947557802	-1.2969435974479098	-1.57195366174574	-1.22374223925658	2.26806397470935e-18	0.164805475925588	0.205956272751108	0.126893542002857	0.230978779815786	0.7201910711158229	0.7440094936483642	0.664141902947055	0.7456075246884094
S100A10	11.2330053560801	11.6011868869082	0.14712624327951002	-0.821035488420588	0.34544538775876193	-0.38618705690028793	21.2161414433447	0.5811318437694301	-2.25093547402364	0.966998241352697	-1.2937720864821398	1.8006393316491e-14	0.565846817080462	0.0330281525163485	0.341453821220191	0.206519090792285	0.9134380107553093	0.4419995428181655	0.8369430263694805	0.734479396311693
RPL37A	11.107666117581001	11.1161570546906	-0.31863057704061604	-0.10357208733953599	0.125489155576686	-0.196822487888863	21.521472762185997	-1.61188657978217	-0.3630279231236401	0.44326828940182594	-0.8394116577829359	2.2673389526692602e-10	0.11875658970420301	0.7195151384268621	0.661027180155982	0.408710742851913	0.6618997709451698	0.960030370275108	0.9464040026635453	0.8310609952788668
HOXC6	2.4428344254879	2.55348284676189	-0.668349278416189	-1.24330206179432	0.979672258979645	1.05407089580224	2.39001281454332	-1.24586447216373	-1.6186268293755701	1.3072341921298998	1.7095811544385	0.0238498087741841	0.22247360616148398	0.116409531568764	0.201587573724672	0.0977399586384144	0.7676709915416954	0.6452389523626568	0.734805138199003	0.6413816364874328
TXNRD3	2.28798172910204	1.8505757529601201	0.20052289287478	0.9418669218086549	-0.592023582131837	-0.155141977177897	2.8289181948037005	0.585514227978818	1.8451072461745102	-1.3076871451418701	-0.40553293304606297	0.00855741508611152	0.562590552634388	0.07536898126623401	0.20155330260822402	0.6879873507656109	0.9118175649444651	0.5807551867762863	0.734805138199003	0.9284639514257895
CFD	12.4707782875174	12.785264742067001	-0.157159258978526	-0.0503107855001248	-0.117316331836229	-0.18409204014216698	18.253183218844498	-0.51030583627489	-0.11272126680222301	-0.268262366056685	-0.513341216958963	5.56255680610485e-12	0.6139454225342139	0.9111132715874749	0.7904180914486401	0.611876286497023	0.9267022122794274	0.9884313199139686	0.9713462995923818	0.9038716181488177
MAP1LC3C	0.8185564227045681	0.7493469855717759	-0.44448822524883	0.333998689093154	-0.396500569304573	0.6991430855796971	0.821243175665169	-0.976324106923136	0.502513677623469	-0.6400068867709251	1.3950167848411203	0.419568630770844	0.33696279425182796	0.619405694600667	0.527028340576156	0.17389054675013402	0.8337185584852594	0.9326178116262153	0.9083178716213879	0.7195579795021391
MCMBP	4.999497177359	5.26270076114506	0.0536209579641061	-0.371951438596752	-0.14125609192157798	0.0625244310497564	10.7856807901508	0.23424781798111102	-1.14684248500707	-0.431294018997733	0.240596124668423	1.27231981469832e-09	0.816474513940903	0.26184137296730103	0.669357161013479	0.8116247400426291	0.9689472609934663	0.7853167608556015	0.9488188242780562	0.964344847257061
EME2	1.33356859921084	1.02527900456529	0.5409246582812179	0.38659236349780607	-0.0833155887247985	-0.39860107916386	1.23721990325048	1.2555364175491002	0.5865049912963779	-0.144828841987445	-0.7756153247425049	0.226613987278427	0.21926388268852104	0.561983445300807	0.8860421981244059	0.444049376624611	0.765068410553811	0.9130922050767679	0.9836310473477156	0.8463861788870645
KLHDC1	2.58353599663599	3.8123059379495094	-0.9571060093754821	-0.0239987991620905	-1.41381326540356	-0.48214075205028706	5.94016169730446	-2.74342966596659	-0.043058168114554	-3.33297752590735	-1.2153509744374398	1.64831197404663e-06	0.0101605274028981	0.965940481126706	0.00229322815626759	0.23371060090168902	0.35857470029747235	0.9948004174959432	0.3220863912041559	0.7479197145838209
ZNF81	1.30791745086367	1.5913684733629598	-0.32611515351334197	-0.371348819886007	-0.20209276537059198	0.251987223512032	2.0727378822142	-0.8156243057415509	-0.5856996900576689	-0.39026430516100397	0.5218221527127199	0.0468840256034287	0.421143836709404	0.5624579816818891	0.6990984732034379	0.605625858669873	0.8687352016041916	0.9134083276250423	0.95441967253057	0.9019785997769256
TAF13	3.99895458313182	3.92252917122446	0.7157461219947141	-0.458140707069003	0.355856792104377	-0.0947092376055862	5.991696882613361	2.17233535503652	-0.9555133860129821	0.7701034438304929	-0.24681261406957802	2.59310632921318e-06	0.0378643047544107	0.347490970681764	0.44781744735924295	0.8067363697696371	0.4860411246143695	0.8350477022300195	0.8823725437676156	0.9623203642152371
ZNF780A	2.75418392888304	3.91244984375817	-0.11558608974785499	-0.5160113909073121	-0.959454000086278	-1.15663411278942	6.118944038747831	-0.365738374406044	-1.13509008017424	-2.2786725794755602	-3.3315018569957	2.80916995611036e-06	0.71719366938378	0.26615507509193903	0.0299789788366641	0.0023976893767377397	0.9481863965411973	0.7878866033260359	0.483696551375553	0.3394579759711923
ATAD3A	4.021211493153451	2.56477955622479	1.11459002945712	0.538350747743756	0.636724296829673	0.512609184651363	4.14123046091536	3.4830592540093797	1.13099464144642	1.4685419561229802	1.36579548120028	0.00030472074586014797	0.00170286009852974	0.267255445737205	0.15788524039065	0.18252958960028498	0.2366663085562113	0.7879073294653307	0.699758457269209	0.7243742462908138
FAM118B	3.6295839195770605	3.88891078610983	-0.6092173595474121	-0.26063177461578	-0.0532208688790557	0.49846883353012206	7.5500864514943595	-2.28295988212319	-0.688491442063504	-0.149181146566213	1.7117396215616298	5.3724740606731907e-08	0.0296882783379154	0.496800586655703	0.882449370359469	0.0975181033764552	0.4516018561873868	0.8911820115153635	0.9833172284045498	0.6413816364874328
ZNF461	1.7009361873947	0.0599519251674487	0.6055260090541539	0.961680883365242	0.6813717345074829	0.9733093959681921	0.0845904800227104	1.70319660245658	1.89531067318827	1.36796850646624	2.40576678914996	0.933247563592146	0.0989583720210642	0.068876490217623	0.18163568802032698	0.022710460658093998	0.6311423563880543	0.5627119715193253	0.721716949817842	0.49812316592904043
CCDC180	0.860330872788443	1.77860695506623	0.16235285554459802	-0.9498995012747471	-0.837133819866813	0.22549562331490802	1.63545319819251	0.292589199986922	-1.14339253469778	-1.08832415689072	0.350587182232298	0.114037712660091	0.771856208489867	0.262698749684116	0.285513494369972	0.7283839483407509	0.9620589281758175	0.7856500958246453	0.8000821173160758	0.9415725261041076
SLC9A8	2.2555508718617996	3.19332743981055	0.122588651072389	-0.5419839583174271	-0.9244487470787119	-0.41748393906897097	5.5311081334212195	0.406394926901401	-1.18702255464053	-2.30615720474308	-1.22452847702085	7.2297881640925295e-06	0.68739520894456	0.24471093384159195	0.0293842223203237	0.230292398587035	0.9430055098269619	0.7693994244357235	0.483696551375553	0.7452362403414424
OCLN	1.93097094625565	2.5438607667657096	-0.27906552242860905	-0.90663501324966	-0.0128377523583721	0.149025171144238	3.13365149024103	-0.663870533633548	-1.42817557667853	-0.0228088739595071	0.30656731713572805	0.00407463683815554	0.511952971565961	0.16371010231216102	0.981975953932456	0.761295512769741	0.899510040159214	0.7017390770141244	0.9963695148291954	0.9497751143993827
HIST4H4	1.3561763267496898	2.1904628417221	-0.512569497112538	-0.147628916423539	-0.8840069619204108	-0.5201330478501911	2.7166112045346997	-1.1957856860179998	-0.216017833968883	-1.6434103031942	-1.01532681539441	0.0108415324622356	0.24114668336323197	0.830435937551276	0.110739520035995	0.318069142100164	0.7783661673999103	0.9766288617441615	0.6459185960576702	0.7960502273010505
ZNF181	2.91262793882641	4.66071247282136	-0.746393272564453	-0.6486605949595239	-0.9615566415536959	-0.9122996348006609	9.28725707973288	-2.76021658420373	-1.53374979018727	-2.8526587725750203	-2.96999517345137	4.88683099586779e-07	0.013311629237505	0.136380230645744	0.02216479514874	0.00624577304567114	0.3776626297703517	0.6707204041819738	0.45933581629037246	0.40444265374194255
FAM212B	1.0362465869658901	0.573096808308693	-0.4289273973883929	1.3360546370847701	-0.7911354867158991	0.262649856777762	0.65358992491217	-0.92645275684865	1.93361435428653	-1.29540997750996	0.508293834557616	0.5187826760311509	0.36160784023835896	0.0633449823427148	0.205592971882845	0.615039839102023	0.842633785298343	0.5477243935558141	0.7386437967233636	0.904006355854371
ZNF44	3.121548281868	2.24847024291488	0.4024557421906029	1.06539206251852	-0.0332350456189195	-0.10548703039241802	3.7048325333213996	1.26542617348317	2.15769938625957	-0.0814835024633652	-0.282934318186424	0.000957729435074242	0.216763241557695	0.0390850004186054	0.935873153900145	0.779248513219765	0.7624207908886746	0.4636637990144505	0.9900689130502116	0.9536054497562626
GPAA1	6.46508880887167	5.966762482142889	0.36053825040212295	0.348049889373295	0.161744219547296	-0.0827447624767655	21.414757941022	2.64009935539124	1.79098151011262	0.853212474970797	-0.531319347756515	1.1017432117535499e-14	0.0133632722370848	0.0855657117028855	0.400310799212584	0.599476393544667	0.3776626297703517	0.6037575133478011	0.8598145708677027	0.9008233785010212
ADAMTSL2	3.86864725095419	2.72782339143093	-0.18370207954893106	1.7584080768011299	0.282892125443397	-0.32721372994725106	3.65573975606205	-0.462797584504259	2.92010013385503	0.556346386761379	-0.7228119733140319	0.00105129223205569	0.6469774944300601	0.00663541816824283	0.58311097611192	0.475393166096576	0.9359919950388367	0.29216261486930356	0.927017334150433	0.8590706886358688
SGTB	2.7018123889747594	3.5417419243223303	-0.507501452965428	-0.17138121057750302	-0.7788755733535899	-0.399156837725948	5.25089191695714	-1.42574772233946	-0.32185093464450604	-1.6726169423108501	-1.00878095053649	1.78734031576371e-05	0.164508295361676	0.7499123736906321	0.10723280659001701	0.32117231999970697	0.7201910711158229	0.964737490998578	0.6416609111668874	0.7966987842927069
ZNF790	2.24970989463218	2.28097060443898	0.0427855223380145	-0.163793162627161	0.255249486116691	0.172292029201109	2.86440013525995	0.106487489682879	-0.287624771932118	0.46001911728320294	0.38214830237462	0.008737402680898659	0.9159088462886679	0.7759040972470799	0.648939458987542	0.705127846216142	0.9871302726541711	0.9693519032557699	0.9436519700395407	0.9343416124414425
FAM49A	3.9893753851870497	4.72924115279703	-0.155852915427811	-0.312371818398324	-0.5477800318315329	-0.556204796613073	8.57706723436152	-0.5631300824415361	-0.775871263482558	-1.47916674231262	-1.82859483063629	1.4886805665062499e-08	0.577643557840097	0.444692831223229	0.14952736398142902	0.078092443619298	0.9158367827232101	0.8728214533052814	0.6939940569824096	0.6144498494640321
MYO1C	5.45670459297588	6.73670857920876	-0.20596014735094398	-0.767554623260262	-0.7114710002356508	-0.5993943272682	17.374632033136802	-1.008385202475	-2.49651794912553	-2.61950815734397	-2.60311759894422	5.26152806210579e-16	0.321476913126253	0.0183633896005008	0.0144714068204955	0.0142242169149124	0.8266375759109622	0.3766866617712155	0.43581500393447326	0.46266041528081436
NKIRAS1	3.38058249934155	3.09708667119757	0.0295134478527592	0.16717758560002402	-0.0497392235884164	0.264292565688981	5.521007258353491	0.10108406205999698	0.39890545293039203	-0.12789399123421302	0.8235305908707191	9.16502451305289e-06	0.9201565042119009	0.693064375300322	0.899134941973715	0.416853446366335	0.9875175186346213	0.952787168050393	0.9859698052568705	0.8370775263790573
KIF13B	2.7762556456691403	4.41538650591428	-0.9999570589364191	-0.5890517673893361	-0.9952102848379	-0.8095971032036129	6.366885594008759	-2.6503553717340296	-0.9844296084915949	-2.17538004717031	-1.86832879583112	5.0238185754698e-07	0.0127107947982316	0.332777629861847	0.0376129562887836	0.0715104197134329	0.3776626297703517	0.830201385830998	0.5085401201942104	0.6090745476017382
ADH5	7.0564870384224605	7.4695425207184805	-0.0181298936398058	-0.132730779878965	-0.325810419345555	-0.501930574960177	18.0830871691231	-0.0994028152229573	-0.5168302075380999	-1.30486394038029	-2.467096804497	4.16378582674896e-12	0.9215395139945258	0.609562006224173	0.20237379894472401	0.0201716082242363	0.9875175186346213	0.9273202281873867	0.7358710976057391	0.4931282987319234
HIST1H2BK	2.32287922755227	1.00471667555092	-0.703300974875987	1.74176831358925	1.08668511547719	-0.34084226792386607	0.9343555928747199	-1.40016533857733	2.5052347006124602	1.7395233533069099	-0.670724428016235	0.362397739588431	0.17246394571827697	0.0186153842801349	0.0926410095991521	0.508088322863094	0.725446630961904	0.3766866617712155	0.6183515076213922	0.870901788080223
TEAD4	3.55987751185956	1.12079741471413	0.283927347671917	1.03526539543722	1.67920933931356	1.48646929231436	1.15991544432375	0.585999924077866	1.50624798215965	2.47272759369924	2.5960765631296603	0.255604283372393	0.562315978897146	0.143013460219653	0.019901912535168	0.0144877546936305	0.9118175649444651	0.6783200895093003	0.4593282694566798	0.464149637001131
SPG7	4.891434665390991	5.50462492039322	-0.00567519803699942	-0.344578862519157	-0.6027906327243671	-0.20076249891568101	17.0731013181098	-0.0337575728897066	-1.3810093787715803	-2.65952928301203	-1.06305284024709	4.876155557398e-16	0.973294468766878	0.17789457700109002	0.0128208996246115	0.296263147729394	0.9962054719621973	0.7173971063679523	0.43435356341504383	0.7841655500173886
ZNF677	4.0676226524975005	4.59109016609057	0.17128456123456304	-0.176618868706202	-0.314477406771114	-0.541912519490867	11.0624467719006	0.8021481830157429	-0.558125638898494	-1.0910463614371502	-2.2534874602551	8.45913282460609e-11	0.42877602284742294	0.5814080406880949	0.284909378630473	0.0318238701672188	0.8716489492908762	0.9191974961786631	0.7995039152581682	0.5353944819654052
ERO1A	4.30525664015607	3.9786851855420697	-0.0552152409149834	0.0643093132453444	0.901231485832349	-0.0502830891300921	6.62029034475415	-0.175342648275557	0.13286449407728698	2.20334659942765	-0.135524768907948	4.2237771109001997e-07	0.862125885682683	0.8951877696045899	0.038649029945005	0.893111548554254	0.9758906853625469	0.986314849318863	0.508921509762193	0.982435875647613
ZNF823	2.06685853187233	2.49648860029325	-0.231952267817736	0.193557827124888	-0.54149023021474	-0.4874418138986141	3.17416268219737	-0.55157257227636	0.31035842244964895	-1.00101786112364	-1.06493104799917	0.0038716135541471295	0.585381610942724	0.7585547212659681	0.325948546000464	0.29549749570885603	0.9168879232260376	0.9671221572511489	0.8256437020639065	0.7839740039393099
ZNF347	2.3577984781758397	3.2239107206824302	-0.545925088362137	-0.260432616337337	-1.0504312339500201	-0.251526284207773	4.80704227656889	-1.51889096568198	-0.4561277735243429	-2.36318290238044	-0.6090175576971171	4.0153910256842205e-05	0.139259504653666	0.651583055392562	0.0247960549837113	0.5470974011716071	0.6951900896231502	0.9403496555461464	0.47521461363129147	0.8857516864752245
PLCG2	3.5655146489284104	5.83067258549455	-1.03719018956768	-0.666596542948192	-1.48315070623409	-2.19603092668309	3.91436167749452	-1.52947140573176	-0.6740179611538051	-1.5843537439320299	-2.77767903314531	0.00081883366198952	0.137270030230133	0.5059773376337671	0.123824687449663	0.00964385025565436	0.6911543629116977	0.8947276123106259	0.661431660851532	0.4444900068226284
FCHSD1	2.54929492211994	2.9539741586004706	-0.31715913200426	-0.0922499723626457	-0.435204406066581	-0.0797919505999745	4.53424043858605	-0.9204028865407891	-0.17179477362436701	-0.9868794239481871	-0.20182393378682104	0.000186637555931252	0.36843501606517004	0.864778071976316	0.34110644065738394	0.8415571080482959	0.8462526673193774	0.9824538357827628	0.836770634243538	0.9720318677675707
ZNF71	2.7675022391848	2.72165169864529	-0.17162187563722398	0.240031915821934	-0.277781628483	-0.0203137942125985	4.790977523766309	-0.578620061580553	0.546727021215632	-0.7066756709625891	-0.0607425401550377	5.5973307944821106e-05	0.567260375236094	0.588812068915973	0.486285490495174	0.9519679487047491	0.9134426272968529	0.9207751196385665	0.8940989067771703	0.9936282198054426
AADACL2	3.0749517993591704	3.13710845491626	-0.0730019262900692	-0.493654676903461	-0.232245441853265	1.1336388038723701	2.56932537205449	-0.11505040567614501	-0.532633350185121	-0.268690059058247	1.60285804355139	0.0160214654810255	0.9091802988340492	0.5983865439660889	0.790229321161357	0.11945790414545	0.985552987740907	0.9233938835226934	0.9713462995923818	0.6704956613187929
S100A6	12.3708695530515	12.9330083495005	-0.361850545759811	-0.45591161955480797	-0.0186711629701623	-0.387098464308815	39.835585584561	-2.41274706950421	-2.10574635514149	-0.0888549695737451	-2.2124377855927797	2.8636372933657e-19	0.0227264742621334	0.0449650435425804	0.929804870831808	0.0354651224904681	0.4194865797546916	0.4802241714304536	0.9900689130502116	0.550221700078548
RPL12	11.484260627108801	11.8303636753707	-0.024220423935837	-0.31695758824381604	-0.0545226285583256	-0.41535466193916	35.5524513035733	-0.16269701335174402	-1.47279508378377	-0.26025430897450397	-2.38119502512868	1.64586585866206e-17	0.871946960274657	0.152666332731382	0.7965153714264691	0.0244792450117875	0.9785986443325515	0.6897531388451255	0.9713462995923818	0.5051762063379472
DNM3	1.0407071355921	0.34200506591271995	-0.241439216567231	0.38715250422778397	0.17533328096842402	0.419208004324688	0.334906924828038	-0.457894936076724	0.46302322735418	0.256669015040992	0.64944912877086	0.7400257803492281	0.650327327802928	0.646689128711541	0.799186391734106	0.520989966318486	0.9377316475239441	0.9389536257970656	0.971791550685787	0.8766195525867216
ZNF121	3.3605376848673703	2.13920951519946	0.35762386404568797	0.568374774498465	0.9078223245527071	0.547934368210876	2.89082258491833	0.935424217266008	0.991571455576749	1.7787719407856102	1.22619434596372	0.008291356421600591	0.359577877400761	0.329663946306593	0.0978041094842265	0.229728846604656	0.8426025107195727	0.8281188439578198	0.6280540151643492	0.7452362403414424
MPZL1	6.678861873228789	6.63356727239253	-0.131995470070997	-0.0809205154429492	0.3833673704333329	-0.00349266808595843	18.086487219152	-0.6833778615041379	-0.280210797813242	1.4846161798843203	-0.0155407346026928	5.58794806788664e-16	0.499710853107914	0.7813556824803659	0.150949068597718	0.987703797546435	0.8924508151466762	0.9706269131887549	0.696970838200255	0.9979292579217273
VPS13A	3.44924864948188	4.4775294263644	-0.9955532322089731	0.163343496483867	-1.50818464343006	-0.147644933077798	6.348997345049651	-2.6177052342400002	0.269977066044006	-3.1890517805034304	-0.343246790216437	5.27891208572312e-07	0.013738365726873997	0.789026424750596	0.0033312242306003	0.733806637535042	0.3776626297703517	0.9714313251519794	0.3468532419454437	0.9434028922618852
MBP	4.6133262069793	5.031436838188429	-0.16922161669746802	0.15455633916107	-0.26460277756954803	-0.471418424608251	9.01246061511716	-0.568475857161462	0.328200953987308	-0.7061395561834509	-1.3599893962424199	4.86349233936292e-10	0.57394302083376	0.7450395152269099	0.485549528167321	0.18396665273280702	0.9150685109759403	0.9643372877796017	0.8940989067771703	0.7246879047940836
AKAP17A	3.74615233079387	3.0230369895265197	0.125477975723464	0.8561926820531991	0.0678121698767471	0.12358706353512401	4.826149389423151	0.379790193310114	1.7090850382101102	0.15705457958417499	0.326788048844182	4.655926684968039e-05	0.706970611270501	0.0979658135154036	0.876625948212501	0.746109882964739	0.9474431873794072	0.6200631329408064	0.9826726802033681	0.944800105699474
ELOVL2	1.0469288083102501	0.270550224435993	0.267377110936087	-0.0158504074427072	0.17907758348613698	1.05262461165853	0.32336453522990005	0.627326534382686	-0.0235701865870309	0.313263109571175	2.0259256144294797	0.748662546906443	0.5351910782886851	0.9813515354322792	0.7562484158394559	0.0517460027603765	0.9044398567949575	0.9975326304244471	0.963287940272451	0.5724291640760525
GOLGA6L9	1.0778176073546402	1.0715091728276802	-0.35852638357140004	-0.362676100122399	0.135715539278922	0.577670426800735	1.14398347789617	-0.73382112349487	-0.48412317395290205	0.20932512036385	0.999705098903059	0.262644200820494	0.469222053947289	0.631880715429072	0.8360918515121158	0.32544919852626397	0.8846869648437453	0.9371158749087504	0.9767057980232385	0.7987190397060125
LEKR1	0.871027887496486	0.8074722441232081	-0.7476640946445401	0.0320826280897218	-0.0713838436604255	0.9114746311874259	0.897677699271787	-1.60144621953639	0.0462459861581555	-0.113843623150301	1.71956047326125	0.37737231183208597	0.11975723323702801	0.9634501434419308	0.910169301285444	0.0960889892342871	0.6635248033488677	0.9946951748327393	0.9874603930129141	0.6396116953935592
C1orf122	6.33069995288617	5.9973827718071	0.254688308838612	-0.19013513147192102	0.48262543654337103	0.26819006234449105	16.368975363201198	1.3479069244890498	-0.688631681256778	1.86667656593903	1.22259502026224	3.84929670833415e-15	0.187779405977172	0.4967991855269311	0.0726218491048607	0.231087697142928	0.7399576318824048	0.8911820115153635	0.5823171720187532	0.7457919735871785
SNHG12	4.05576306835666	3.40359934571858	-0.461145578637707	1.18052893472913	-0.101644850728874	0.0513520561916642	4.8238017140521	-1.23601863430743	2.01132045048064	-0.21675929697223	0.11784655471726199	3.8301010839196705e-05	0.22604244456505498	0.053351071947366	0.8298632567171199	0.906974739133611	0.7680700013861679	0.5097423051811426	0.9762175708985731	0.9840120549405625
NOL8	4.63450176365051	4.80412528812966	-0.54809724596304	-0.105592233005803	-0.151766846135486	0.39589211348371295	10.4009572787366	-2.2388304974843596	-0.290092352390088	-0.47000472235250895	1.43589607549723	4.77043935399086e-11	0.033011294627746005	0.7737819671131758	0.642361347735705	0.161378617878033	0.46619543948461273	0.969010149121071	0.9418553106883476	0.7088796776964857
IRAK4	4.012985203403529	4.37649081487872	-0.087137827235249	0.0425396845006255	-0.5015149214432021	-0.18069171824144697	7.89536551219966	-0.30006602865100107	0.0985615537184698	-1.29705447380446	-0.554199454913542	2.92192739851555e-08	0.766233919438075	0.922192983271156	0.20688034089535	0.5835555237946801	0.9599662546862744	0.9906857540673284	0.7400792539761745	0.8965658936487237
CCDC151	1.82734472962075	1.94232110702453	-0.589474487910853	0.7885588972607429	-0.607492692525699	-0.463139124743623	2.72797379079238	-1.54606820927943	1.3034446928935701	-1.29858861340121	-1.03094676587016	0.0105479556244462	0.132573196720741	0.202337890227466	0.20397897408302101	0.31080610608885495	0.6857208209900825	0.7423588029016134	0.7367758954403785	0.7905477863370098
DLGAP2	0.5222822128108909	0.20084493253991198	-0.0840384620928425	0.35056041162621	-0.15955404533047401	0.42265901601292105	0.18654493564935998	-0.150250418234082	0.41762534189748707	-0.210702637187515	0.645310437909687	0.8534287427707291	0.8815735412931341	0.679459517853432	0.8346965018188991	0.523706509350392	0.9806122018540047	0.9486331348184419	0.9766293799659355	0.8773227811731823
MRPL42	5.560852349399919	5.471908441402481	0.130818619156239	-0.130480872404614	0.468789643620052	-0.149668807246953	9.56059615501295	0.442346981865009	-0.298685699646146	1.17101295614696	-0.43589753013665505	3.4600931730646195e-10	0.661423807534213	0.7673175045228091	0.25173167556786896	0.66603645985646	0.9396354270392668	0.969010149121071	0.779853405557801	0.9227900430186128
ENTPD7	1.4408915260558999	0.9728857410783921	0.374723242201432	0.340044727922072	-0.35662126646602005	0.34735096533547305	1.00012551501464	0.737426980350804	0.435981303261211	-0.529689129303769	0.5804023553326191	0.326000977153555	0.4671954841789979	0.665984002959997	0.601480628954853	0.56605657369558	0.8828170624707047	0.9459649380987475	0.9289155022681621	0.8913104625090095
FCGR1B	0.6522375449450639	-0.8185827779998059	0.470355823410155	1.34887988706782	-0.13232024014921198	0.536315276789426	-0.6921295729759599	0.7624126394458659	1.44031858363428	-0.160405924497001	0.723479847892603	0.494608779312004	0.45196844993968605	0.160445096498047	0.873865437060323	0.474992294136009	0.879415136801151	0.698509205053879	0.9819885398729199	0.8590706886358688
ZNF335	2.8512242317612304	2.48585246480104	-0.0552575831602873	0.285285943422866	0.4077272983608621	-0.0384085731724321	3.5737015394194196	-0.15145337369681197	0.5012116596393871	0.8820655422336731	-0.0892509550783886	0.00121359986142721	0.8806319767507159	0.619880245864843	0.384754516677536	0.929475655489168	0.9804540559498305	0.9326835151997259	0.8550479837664237	0.9891578242744168
RPS4X	11.187075299769402	11.590676859803699	0.444460967655121	-0.44489263108343297	-0.39411194985847703	-0.365250203359848	36.0403298575452	2.91474450970355	-1.99759055493496	-1.8229585169625802	-2.01991527421003	2.16774800816735e-20	0.00689961311088494	0.0561157139362938	0.0783784703003719	0.0530420393378565	0.32820964190723917	0.5224212280361213	0.594650676695474	0.5751852927195333
ZNF273	2.47276179176785	2.40009554219867	-0.959562482835415	0.800029609614529	-0.60263930506262	0.26715536155130604	3.3472929632896204	-2.51064176138123	1.32689549816807	-1.27570248687535	0.60491270685095	0.00220894678943087	0.0176725459375273	0.194554837479027	0.211850399521908	0.549785573779792	0.39402375481946433	0.7324332089885139	0.7460928303264407	0.8862215649562265
ZNF84	3.5610847037938194	4.135057791740049	-0.474108050693127	-0.13818904702067497	-0.34332368889339193	-0.16725840849851198	7.65317812041054	-1.67210211433874	-0.332771910700442	-0.9206501220757629	-0.543940228279947	4.03126718458808e-08	0.10490416282681199	0.7417743104571011	0.36501006113021905	0.590585152715423	0.6413208888875604	0.9628441330647316	0.847110525610526	0.898805425354772
MAK16	3.7396326849461095	3.37049406174155	0.39325089345816905	0.331211412140773	0.0897996063879176	-0.0124232861282338	4.97015731219025	1.1076868213455	0.5954820950110999	0.19738734865459803	-0.0299481162103083	2.5344564990488896e-05	0.276799450914532	0.5559872630919019	0.844855740861675	0.976306782481201	0.7973820334760694	0.9111994495775191	0.977521394451945	0.9966819837663851
ZNF667	2.1363615864974497	4.10617028483638	-0.259381536855333	-1.23549536146959	-1.23041844818367	-0.927678655602498	6.50827413675474	-0.767433443731693	-2.28231473056598	-2.90229677282065	-2.3962015912070598	0.00026075950878431	0.46054253974293297	0.033207983433965	0.040950166442519996	0.0345498059204455	0.8815280185340347	0.44252612102582883	0.5195384396735114	0.5488194874241031
SIRPA	4.682719318562429	4.582453944995151	0.331712223985941	-0.0806283710445897	0.421540994368292	-2.96124590289336e-05	8.67442737587364	1.1894905802346	-0.18649275115962805	1.1775421259998602	-9.0321373550552e-05	1.1249006017645999e-09	0.243576074997637	0.8533137697247991	0.248236784421827	0.9999285319153801	0.7783661673999103	0.9806200663235098	0.7768258304494642	0.9999645470770301
GRK6	3.2179902584672004	2.8868380451605296	-0.0311422847954962	0.31787546439187103	-0.0419545583603019	0.20009429285905397	5.221743809956441	-0.10725491097477802	0.7232518671709991	-0.1102607198749	0.605009051074754	1.94210202523365e-05	0.915404238600037	0.475160130274496	0.9133240337728981	0.5497861421518659	0.9871210348412551	0.8829571012287335	0.9877695162189836	0.8862215649562265
PRIM1	2.61178383772318	2.88750328639076	-0.24247715086179897	-0.19542041916876202	-0.45631373565246797	0.342970359563754	5.3973498355746505	-0.863950011159546	-0.44266332752053	-1.2720690837588402	1.0530659729791	7.58548441167686e-06	0.39447066275806897	0.6611846474362391	0.213121011714754	0.300719033870564	0.8583030126734398	0.9428867762413241	0.7469704105332977	0.7849056933330761
MARCH5	4.96100427997707	5.00014240500762	0.00307448708753574	-0.0196206534663118	-0.0773053135016624	0.157880531768545	16.080029984900502	0.0187615942251145	-0.0762408826089794	-0.36644001118266606	0.8211630147526249	2.72362168832492e-16	0.985155518870362	0.939733639519395	0.716608558946227	0.41803142670158705	0.9972244464912688	0.993164846175479	0.9585931661539316	0.8379566052123245
RP11-347C12.1	0.6096791753552789	-0.626726934154361	0.522989135613307	0.817920400504489	0.343005136114823	0.557157476636094	-0.502869756356807	0.819159352430453	0.8495386816519351	0.390034682271261	0.72486360951313	0.619074747008717	0.41915885383673207	0.4027126687056629	0.699527672768185	0.474212487724289	0.8685910820302783	0.8608940106376886	0.95441967253057	0.8588824815479311
AKR1B10	1.07673281163467	1.4370032790728402	0.658577836056518	-0.6358528089934301	-0.922953589760288	0.40233694218574395	1.4119401483140301	1.24536484308185	-0.797067665519107	-1.27430381807755	0.652781385187708	0.169299173254818	0.22280705416617103	0.43193647330192997	0.21403273515758603	0.5188747159837971	0.7676709915416954	0.8675200431280378	0.7469704105332977	0.8753698928456254
SULT1C4	1.20351582055773	1.68552161814941	-0.233039817315378	0.368097811503749	-0.7617079169963199	-0.585337077907609	1.94831299883803	-0.507968413587307	0.5341853811263689	-1.2835765979393998	-1.13831038377644	0.0629576020099094	0.6152013911440211	0.5975642267389549	0.21059242570264802	0.26432244403593896	0.9268777896256518	0.9231517932434797	0.7438585225162787	0.7688595823157525
ZBTB14	2.19771952477898	2.90159466126621	-0.68571574590315	-0.25954461827944	-0.343162428766068	-0.267757058891881	4.21807499001659	-1.8790029577223502	-0.452432524768588	-0.7497293632360891	-0.624385598188806	0.000209035416719715	0.06999088514005498	0.654212215925349	0.45925713067119606	0.537094281206319	0.5728530667801034	0.9404688611741422	0.8886323519669871	0.8805468121378702
CD2AP	3.6455040202087496	4.89461143302418	-0.38917481782888397	-1.1184419132477499	-0.474637553073499	-0.13223067242989	12.2857214717516	-1.83803195157024	-3.3633634201186604	-1.7640817282467902	-0.5402888549877111	3.09246345786645e-13	0.0759789030311353	0.00211788343411588	0.0879003486681601	0.592986617775472	0.5858000508798725	0.2186810217590853	0.6079843650346428	0.8994977789470787
SFI1	2.58161414946592	2.7447100575666	-0.17726606950571	-0.33786395961915194	-0.0678478591919064	0.208379176417361	4.06310286925937	-0.5012913179396451	-0.6394467714228239	-0.145091212269849	0.51905550119099	0.00039871786891348303	0.620260503901008	0.527445325434897	0.8859759725168459	0.6075345223230539	0.9289497156298933	0.8997475249329283	0.9836310473477156	0.9030161380172629
ZNF649	2.19584712616355	1.42012350501107	-0.32199552009535903	0.9508867347629059	0.0987709701226485	0.44144887681021994	1.76349975951298	-0.757455023678145	1.51015409131579	0.17767011334504298	0.9299320519290569	0.08988220461700099	0.454972444807719	0.142636412992495	0.86059078270672	0.3599504301198279	0.8801710510224423	0.6780856735024171	0.9797630632912916	0.8151734797908889
ADH4	0.35501297921905195	0.340397054098349	0.22328517103789702	0.221666135135057	-0.710712455641607	0.21919470582800699	0.304674980380215	0.384761494834428	0.25462425942451505	-0.90049060515138	0.324500842518732	0.762993383186366	0.703128767621884	0.800900610673758	0.375478612632909	0.747850861194167	0.9472426691775265	0.9726587278852385	0.851607915450298	0.9456366670648249
ZNF248	2.9291082615345196	2.3998147898186297	-0.22222034687181	0.761770292181758	-0.0459702955965587	0.18031645494425402	4.01190144729744	-0.7052770989534609	1.59269521409389	-0.11249593413965199	0.500508932643603	0.000499494469123646	0.487135127696364	0.12196246562633001	0.9117834381407641	0.620384739520074	0.8878025167778196	0.6494991388555189	0.9874603930129141	0.9051296788423431
RP11-231C14.7	2.63103168567103	2.2705222677002204	-0.0775916122839878	0.0385245721053341	0.300153806550348	0.608065170706597	2.97703784031905	-0.20520734884486605	0.0710909315623706	0.561692678167399	1.4140678931001898	0.006327191697538329	0.8388086270132059	0.943845816351991	0.578581325849247	0.167891355142322	0.9742248735278916	0.9936964797826443	0.9252699189144874	0.7150368678805274
CHSY3	1.5186400482932698	1.12589769146783	0.549674931925782	0.19472309965178897	-0.118076921487541	-0.0703752551300843	1.37180797000325	1.28971387884541	0.290129668187312	-0.21296424726393398	-0.137063385485573	0.18029586617540502	0.20700439966737602	0.7737130731398009	0.832795418302125	0.8918964351826809	0.7545499640426081	0.969010149121071	0.9763318891399241	0.9823538784399265
TOR4A	1.31232973174481	0.900902545047047	-0.119642642353731	0.47706155120192995	-0.24152081856792898	0.26873146774089	1.0520905430287	-0.268728837212335	0.674660704055748	-0.41994320321841605	0.500863156732232	0.30115897731018	0.7899778092082069	0.505057790018007	0.677519409047744	0.620122590269338	0.966175987550637	0.8947276123106259	0.9508075730798853	0.9051296788423431
LPAR1	5.2352134630472404	6.27453929929809	-0.34454163324876697	-0.6437889432390539	-0.479688414758969	-0.409121960905976	13.2920774180315	-1.4144555160363301	-1.7919809252600198	-1.45865605909287	-1.48853322349802	1.72312085182524e-12	0.167524062684907	0.0842865568234444	0.156048486677238	0.14727061390118898	0.7224747209175245	0.6020070953881939	0.699758457269209	0.7001198932999279
HIBCH	4.90982040127875	4.65082195025538	0.228060976489783	0.23670938153054896	0.38289829443939905	-0.226438917302708	9.16791209762216	0.8656927610381641	0.6077871235783111	1.07732929548919	-0.7524843434492141	7.62417496768717e-10	0.393539921171291	0.548115694683614	0.290611153352282	0.457639977845019	0.858174214167826	0.9090844792882623	0.8042643954240893	0.854528290937285
ZNF544	2.26604257381696	2.01937007492622	0.409539555524513	-0.20659368693708602	-0.110574950695491	0.43498365705072706	3.1913526101615	1.25755705682097	-0.40427196091183604	-0.25868300034693903	1.1317659001130902	0.00331155128500615	0.218253579208281	0.688880519852435	0.797646480121047	0.26669871016415697	0.765068410553811	0.9518808045455345	0.9713462995923818	0.7706546888243091
SOWAHC	3.24653283983272	4.5163198735633605	0.172735952394254	-1.5353157001229	-0.43421036820169	-0.276401375425381	7.203660953547139	0.529816658113543	-3.08795581158721	-0.9978940047891891	-0.7447037543840709	3.95910382182761e-07	0.6008258975142889	0.00432055236885332	0.33224294387958003	0.462513264549802	0.920366797283527	0.2715852607292903	0.8304881122671244	0.8562415876672973
ZNF770	4.14575806642014	4.98655450043776	-0.564036575978095	-0.30405346603099603	-0.6563529115191651	-0.145233064461585	10.266106427771199	-2.17454875568439	-0.743975903719177	-2.00585985038396	-0.486310703998447	2.47312156784572e-11	0.0376809453684263	0.462678815697201	0.0539623031679224	0.6302806111658139	0.4853985045801785	0.8779603450416209	0.546440461691749	0.9088181492699954
HMGN5	3.33248256311426	2.84655642658676	-0.415460017231411	0.530592547183706	0.39009109246972906	0.11971765939893199	5.02983256166726	-1.4473746037658	1.2959089206872298	1.00691390950583	0.37513974056695	2.9275430156150605e-05	0.158213696371994	0.205601495626701	0.322111688061915	0.7102770143788059	0.7144630010691952	0.7435518249548068	0.8236949838500391	0.9363880952458304
MIER1	5.6200433085971495	5.637354410041	-0.29584614726036895	0.134897724244507	-0.107189368031093	0.107419552714387	15.1447114046739	-1.5271880730625502	0.47608818634832895	-0.412455303920032	0.493347416129445	1.82097596772345e-14	0.13720242415387401	0.6377613191754891	0.6830617510854721	0.625443397133667	0.6911543629116977	0.9371158749087504	0.9521131030788101	0.9054540004939444
MAN1A2	5.371161786829621	6.252814318682559	-0.569349398047314	-0.517452508447349	-0.29386237790218606	-0.20348973390007702	21.773480632825898	-3.9538566438505502	-2.4352728434050497	-1.49249595205634	-1.24974049616616	8.894899133508409e-18	0.00044385025603128496	0.021659151871567	0.146062578941885	0.221441867512001	0.14306143677910502	0.39101548078254306	0.689899960617001	0.7422283866539598
SVIP	4.24875673309921	5.37586203335936	-0.24988344994544398	-0.469348318641053	-1.0934068552837801	-0.472999005816865	6.87259511412326	-0.609087041426763	-0.7612976146320021	-1.9878947459040501	-1.0321926615153199	2.31180610076054e-07	0.547106574145467	0.45256936212770393	0.0574778960213834	0.31024122640876894	0.9094986545988052	0.875870518421166	0.5528132971578158	0.7903125679654767
ZNF251	2.15249580546199	2.75400737391168	-0.0565209345620536	0.46537140960030393	-1.0304812147445601	-1.0159788859923198	5.29343022503226	-0.202245351937851	1.04239175363096	-3.00233284064311	-3.1400156233212297	3.681667920039e-05	0.8416090907425671	0.30630470142190197	0.0103086478285116	0.00425364511254428	0.9742248735278916	0.813790747046382	0.43435356341504383	0.3640591514685497
DDRGK1	6.09323100247581	5.78079109860016	0.322886772063956	0.306845262880348	0.263768569772171	-0.155378839121765	15.1990813675002	1.59837796827737	0.9757942241756891	1.01051611938243	-0.6529073196918499	9.529577383557641e-14	0.123281374313822	0.33697165514716104	0.32765601400224104	0.5192318394600121	0.6711466708030648	0.8318301850793108	0.8261752590079809	0.8754416400645211
TFDP1	4.54938618351007	5.351151496418661	0.0864844164043037	-0.6483950118486329	-0.7443171447520209	-0.384753225756431	7.77923656482478	0.26074554707291603	-1.36423766480975	-1.6241617676234699	-1.03702323808825	1.59187680711037e-07	0.7961600936339409	0.184113341798003	0.11484281071717599	0.308626193879228	0.9675592923000281	0.7236297395504273	0.6500679804857439	0.7897972584129905
ZNF607	1.11546663145751	1.11341817900929	-0.00402774299976632	0.22159633120230102	-0.690357335798796	0.116728194724268	1.96082443904623	-0.0135275355229504	0.467756672096622	-1.7977777505413899	0.32615900177942997	0.0592416082685249	0.9892964804586899	0.643338903224302	0.0822844521486075	0.7465684541363691	0.9977957595711976	0.9382062575865788	0.5987856293740392	0.944886480677467
ZNF334	1.4565182091058	2.1736099273339398	-0.48575345496896205	-0.46288248560648404	-0.5318982625606621	-0.154254477101224	3.08743167420403	-1.30788150330045	-0.7842570298138342	-1.12811244390939	-0.34637953512321895	0.004320515585614471	0.20084734987967398	0.43903824426004107	0.268213900735703	0.7314752168348441	0.7510293394475658	0.8703145961516868	0.7897505505449551	0.9426082398204031
HSD17B11	6.41427234617818	7.905932211160491	-0.550954704181018	-0.6773044118452171	-0.7892427630780959	-0.730954749397563	16.8424364297776	-2.17355451646862	-1.6819375477043799	-2.4560941831473704	-2.46379988529314	7.76138196699407e-17	0.0377624057024369	0.10296340687043101	0.0200539045982887	0.0197005296988009	0.4854892043984137	0.6261712768687914	0.4593282694566798	0.4931282987319234
SZT2	2.42000499315973	2.74585766218358	-0.267958019694939	-0.6432813706070799	0.150498950966112	0.32628062788100803	4.08805995550074	-0.7751869624717701	-1.2335670268162	0.321943585991558	0.8200126895953751	0.000343645853298505	0.444455806354556	0.227106102797934	0.75010585418907	0.41867901896782106	0.8781871671403637	0.758626898704781	0.963132795447817	0.8379566052123245
SULT1C2	0.7970018370092758	-0.898161466806987	-0.14210988755726903	0.912616665060346	1.4366154141541103	0.992858696106516	-0.8352095798855409	-0.259675454361755	1.1103381034451898	1.90880107886482	1.5137657041026797	0.4108910320477871	0.7968879730495709	0.276370391287587	0.0670373950826901	0.140775631781222	0.9676103357852163	0.7923419866797229	0.5770167602884503	0.6930809378790159
ZXDA	1.4859179455947	2.63586976205396	-0.048500589336474005	-0.6572022221648349	-0.7193641429454929	-0.7333172910217941	3.2383520009738302	-0.11418995362721199	-1.00979062301901	-1.27834939151759	-1.50524199692508	0.00327665572625284	0.9098515330107951	0.321009984572359	0.212393884003071	0.142763601706168	0.985552987740907	0.8225647908558179	0.7469704105332977	0.693984292112797
RPS6KL1	1.12469135186155	0.237037902874775	0.254858451298623	0.0867290435831609	0.208545475915923	1.44145568695685	0.264932914307067	0.562042057687291	0.132302583835477	0.326022410322722	2.74730125178005	0.793196245522698	0.5782656137043101	0.8957470433294201	0.746836724161931	0.0101137175128552	0.9158542375333605	0.9864793756189988	0.9623379936303657	0.4444900068226284
QRICH1	4.063020759033081	4.6431888863972	-0.456967327002585	-0.6060060665580369	-0.11388793760189399	0.32219791008818605	9.61049776579064	-1.78765794084725	-1.51680369441797	-0.34763777820882	1.08657047393688	1.1446356102158899e-10	0.0839380574908243	0.139784114509689	0.7305395508564592	0.285880363055006	0.6040600785553347	0.6758450578724764	0.9607133382053853	0.7809810484836026
MLLT4-AS1	0.99608415773778	0.583615215489527	0.33520467802038	0.20646072226061102	0.24950431361923	0.39383639783927704	0.612639795033848	0.705871343226551	0.29360081867584004	0.37480594050997995	0.70653043228079	0.545861773633094	0.485809420171419	0.7713689950692479	0.7104955455442551	0.485555045931096	0.8878025167778196	0.969010149121071	0.9570213331953108	0.8635446572916382
CSF2RA	1.45194555061213	1.0761583926344498	-0.43786676388459495	0.9249893120909759	-0.0522084097519335	0.0998332404917304	1.1293750749265001	-0.9795049043061601	1.3790810501063302	-0.0825131377595157	0.18736349430922697	0.270569320312182	0.33566173535877397	0.17937791513923299	0.934791491009844	0.8527368646248008	0.8325048508431675	0.71831774687926	0.9900689130502116	0.9752462897501254
FKBP1C	2.01865049955651	-1.27208967154243	0.12160075503677802	1.90228746473181	2.58377302597165	1.13250790872201	-1.04157095438602	0.204957807002934	2.29854335746209	3.0523750090516097	1.5820687040862098	0.30689052023822305	0.838996216363866	0.0293024244949391	0.00476071329995521	0.12441180216795901	0.9742248735278916	0.4265112242469868	0.3588061979155297	0.6769998691770244
DDX42	4.79079183628338	5.3595385687508	0.160460284137564	-0.36866241224362	-0.457124310261655	-0.41292662451943	12.9722229573558	0.734641382215764	-1.08891063144419	-1.6081035206458798	-1.63323152377441	2.28385154251331e-12	0.469375976347095	0.28487720520587395	0.125090811964467	0.11365535718201401	0.8846869648437453	0.7971275340699782	0.6633504267293494	0.6622173099808963
RPL23A	11.0142727810943	11.2626508518753	-0.15432142350942402	-0.25870013586137103	-0.19011435116866	-0.263659174956111	25.786393223024202	-1.0833728309159598	-1.25953909846222	-0.923311534023234	-1.5589851535541202	4.733896944990129e-09	0.288446545608682	0.219027816068464	0.36403367127127095	0.130920119158125	0.8031680910372159	0.7517110071638334	0.846729016749345	0.6814455400303389
SLC29A3	2.99773258844054	3.25996352812042	-0.5099838500379	-0.509750075732287	-0.00736458996862182	0.747462275893359	7.93801132954939	-2.37492485250371	-1.58595619380155	-0.0258886021375401	3.06043371575305	2.2254037227852998e-08	0.0253506390634856	0.123328717533621	0.9795969225316	0.004634705413548001	0.43381101879969786	0.6498458232754173	0.9963695148291954	0.372061206434488
STYX	3.27962665340473	3.21902263531392	0.091450903833601	0.19993950198016897	0.380829455164523	-0.436100859053925	7.97170607221545	0.429662392983892	0.598324431371397	1.4251006067104899	-1.73729720531802	6.74250584281176e-09	0.670511643937586	0.5541143358028879	0.16444966071874403	0.092592969352183	0.9403593046006107	0.9100448165667222	0.7071808315602853	0.636363866727857
UBL5	8.40678079577552	8.27542200310898	-0.17182463000230302	-0.087079023647441	0.133719275824339	-0.09644300320424301	22.085501033898	-1.64997182081516	-0.591641362777933	0.902429473537121	-0.798117253523538	3.9583787758630795e-07	0.11094328898387401	0.559236102584947	0.374976430708052	0.43201550129456	0.6477758094902449	0.9123284004611963	0.851607915450298	0.842508088196613
HELZ	4.27118836638867	4.39680655806408	-0.267777942436505	-0.0952973201426394	0.19183318923852802	-0.166896298149105	9.750291774305301	-1.12539479032516	-0.259135792190661	0.6263643959374681	-0.600355891995268	4.7996888135886e-10	0.27110078119643	0.7973088265185079	0.538263092334006	0.552863010696123	0.7951789552803888	0.9726587278852385	0.9117314445796274	0.8865745887105231
TMEM116	2.61176566494053	2.40439408575279	0.00795496715770012	0.361943914564871	-0.0909529821835523	-0.149899661460633	3.12313536055093	0.0195643369386194	0.599693603901021	-0.170947593581276	-0.327341895204575	0.00428843815926742	0.9845297483527841	0.553345290943397	0.8657615701821609	0.7456828682374509	0.9972124495366685	0.909934154304016	0.9802258614865139	0.944800105699474
UCKL1	3.99859443631837	4.274525476097351	-0.375087662681636	-0.270573376229691	0.07807053909078301	0.262614241196857	8.26462516052069	-1.36601984021992	-0.678203124210929	0.21666224494129396	0.8705076906457869	2.64976236794708e-08	0.182602155801352	0.503219906456142	0.830390401839284	0.39102337177614704	0.7337957400629811	0.8941277117803459	0.9762214180687282	0.8251295803712976
ZNF485	1.22676647015307	0.8033624253425831	-0.155035809262894	-0.0472898883138875	1.00736925799264	0.35437240086162997	0.918017326362877	-0.34825071708848304	-0.0723746849614271	1.65445511298457	0.680598307502663	0.3688412966063189	0.7300850831122909	0.942890631524996	0.110270957158063	0.50172363104457	0.9499678515044372	0.9936343630920512	0.6459185960576702	0.8694233966546633
PEG3	2.29273399069184	2.56887024661765	-0.5184640995066789	0.21078391114574202	-0.15240096808005302	-0.379273346525163	3.18648330349548	-1.20644163908005	0.318375826116162	-0.280016112821306	-0.7710656100978349	0.00366771408793599	0.237960877417599	0.7524057841454641	0.782074675604472	0.44670050449502796	0.7771572778936979	0.9650396599411248	0.9700269814469872	0.8480032509517768
SDAD1	5.30029565142319	4.856238284277571	0.0976198157647494	0.275064323980657	0.09750940252662899	0.302696010272642	11.7033683681833	0.446197129541754	0.8001775197924459	0.345644689223366	1.1772120587022	1.0402288020996e-12	0.658658907194478	0.42989914910360605	0.7320218637816401	0.248366457408349	0.939197265119758	0.8670540517313157	0.9607133382053853	0.7606281073471958
ZKSCAN8	2.36064895702947	3.1497598996512206	-0.47132275787847	-0.312404455054738	-0.605868118802648	-0.16589697269241901	5.31958591780399	-1.6133330360238	-0.7390170764648021	-1.5625600004212499	-0.534195715369877	1.93710024547122e-05	0.117501639109184	0.466155427276076	0.128701245180362	0.597386691548874	0.6589766691026614	0.8782210919930792	0.6662864617938605	0.8998519429525597
FAM109A	2.50832921094358	3.0600966801536695	-0.17742290746652997	-0.7005858613538439	-0.4320939379849171	0.31726047811706604	5.63440717097185	-0.62914391277099	-1.58260518715534	-1.16881724583995	0.9650872949304029	3.88872183178184e-06	0.534016764730185	0.12399824749800199	0.251681263022932	0.34221684612040104	0.9036885577410158	0.6508165017016558	0.779853405557801	0.8076406418913479
HYLS1	2.2219401636639198	1.0958536568144301	0.48938114561214596	0.69748725716377	0.24563131598996601	0.7252784003746291	1.3763219658704702	1.20329982148553	1.09579708588016	0.45653707535092497	1.49849615512927	0.17890902034973	0.23827037010279398	0.28188682154649297	0.651292117129659	0.14445422632159197	0.7771572778936979	0.7959499533691621	0.9438831693417012	0.6951515484580041
ZNF442	1.5334374120245902	0.496425842249079	-0.41986893653991497	0.70459084081938	0.637720035176548	0.644423206177077	0.7281120969059971	-1.1932505956556598	1.27201925479175	1.4115895285100502	1.50271068160803	0.47219030344424895	0.24212285523772697	0.21313847714544198	0.16835904609673702	0.143368146655383	0.7783661673999103	0.7476918483756042	0.7123118903553893	0.693984292112797
ZNF813	1.41478147161222	0.8977857470889521	-0.0740540548231427	1.0975695251694	-0.20518966067483702	-0.265129458486507	1.16743356146743	-0.182864663656367	1.7964619015064498	-0.38785291147901796	-0.568437906146536	0.253521480126455	0.856152741529146	0.0831103582125935	0.701419840160131	0.5740316101491519	0.9752892645923487	0.5991293583968829	0.9546140650962021	0.8943524318939827
HOXC4	2.09381395072911	2.5470303747078	-0.5551578826829631	-0.732863833049708	-0.33757609641279995	0.875119338788097	3.3306071559101404	-1.40634000682903	-1.18180712373755	-0.650739714827353	1.8761500646924498	0.00230747871715286	0.16989760650089902	0.246565676103768	0.5201678374444241	0.0703942627127722	0.7231747234847202	0.7707848591200952	0.9074919704145994	0.6076368580260889
PIM3	5.176585840352099	5.86990773541976	-0.38687704616444296	0.0126905450483266	-0.9899514226633	-0.120509482876734	7.98230637429919	-1.03626890793208	0.0230113050907211	-1.91321646256055	-0.28650459347361495	3.21430604222051e-08	0.30844375490854803	0.98181054376681	0.0656038528621279	0.776519726085369	0.819038465049885	0.9975326304244471	0.5725397871160441	0.9529658211496322
ASNA1	6.11790871173748	5.718785179527969	0.26862250816085503	-0.0270885672113706	0.576391335707908	0.167875309315442	14.352821542010501	1.29654772022457	-0.08902628417257599	2.04891962614508	0.69758417354401	4.1908546783472005e-14	0.204715710611793	0.929685781848723	0.0503944026656513	0.49081966539899297	0.7530309306048967	0.9906857540673284	0.5380259431581911	0.8656117536524157
ASPH	6.70662479237275	7.33177886414399	-0.10752541938162699	-0.153191677741604	-0.48413944078511895	-0.45877559675924195	26.7843808996513	-0.7308753279893829	-0.656734755906701	-2.58302480237159	-2.644686427496	1.66566143430063e-22	0.47052544904361404	0.516358110061104	0.0149138334413828	0.0128839259153589	0.8850248358035399	0.8970498247560511	0.44103343066923617	0.46266041528081436
SPRED2	3.5394385975277998	3.55300557007222	-0.0912041356602894	0.38372659056529795	-0.385830961387361	-0.0283349398800036	8.55164790399166	-0.449248451823377	1.28016972447483	-1.3791739000046201	-0.12411858246099199	7.380731329328829e-09	0.6565766316958679	0.21118115846437902	0.17804116911842802	0.902086119680263	0.9387756534588263	0.7466826635605858	0.7195695432546254	0.983254255388896
WWP2	2.7192130454123395	2.29185535622401	-0.23240935153221998	0.627221988113693	-0.214575368410637	0.19760658221903	3.25330983288917	-0.625385794917887	1.09581147177902	-0.451114504041069	0.462309647084261	0.0031197112005180803	0.537299699481128	0.281883458148862	0.656733642352606	0.6472312568771971	0.9049981262441191	0.7959499533691621	0.9451604083754996	0.9148377472797652
GFPT1	5.061719408389799	5.5732974672928	0.0597299156435785	-0.36418585309120605	-0.14752991580239902	-0.4604361900125421	9.833168685273359	0.20972563820824697	-0.883937033761375	-0.381533837080485	-1.42491529244351	4.4566067883993603e-10	0.8353162122507541	0.38440341656555393	0.705507793669006	0.16483025544339902	0.973174258710398	0.8518618135681066	0.9556918603124008	0.7114845572458799
UVRAG	4.10269455901562	4.7827662645081395	-0.288382756505511	0.10470724297452301	-0.698101686819212	-0.42945750936859994	8.876270894443211	-1.1229564045469	0.28075482881769204	-2.01599191241599	-1.55551673428779	2.4018489296404702e-08	0.271023482555006	0.781101015468408	0.0530583548478326	0.131316707701771	0.7951789552803888	0.9706258127578471	0.5435642910055148	0.6814462571081008
ZNF26	2.51943320254987	1.50139063079028	0.33459222704213	1.3183621620028798	0.06764913508047402	0.0609219599166487	1.81267229384893	0.784746156999552	2.08708547925794	0.11662621314589999	0.12554739369093199	0.0810597857487519	0.43875588441380897	0.0461370931877476	0.90799202452803	0.90093573247518	0.8766301795524124	0.48480652911238553	0.987122681921306	0.9831494316825358
ITSN2	4.86411336424945	5.81383718670529	-0.23869229700150102	-0.0592766743918426	-0.905426208461622	-0.696870012263085	11.0603007094402	-0.852866451431324	-0.139787471965035	-2.4776957539272297	-2.2207325900211403	2.07612510515886e-11	0.40066124212508597	0.889788000677984	0.020346210786708	0.0340659659034887	0.8594921324316339	0.9855207225451742	0.4593282694566798	0.5482207663961899
NTRK1	0.791163153105509	-0.692235268875981	0.5798429590937769	1.25413043532703	0.7157187867723879	0.454399612996961	-0.7282166494978721	1.22209308064719	1.8069546330921498	1.07748741559069	0.8085493055490699	0.47419617818107	0.23144922925321898	0.0830431718351217	0.29005975810226603	0.42559496007798797	0.7742840131793886	0.5991293583968829	0.8041044498463387	0.8392872801910531
MGEA5	4.9587581665617	5.85299857680174	-0.12802934664987198	-0.674771688666313	-0.36420211375924794	-0.412477131109576	12.8301088972806	-0.530103219086542	-1.8203618780728001	-1.1496397695186598	-1.49131104696497	1.00101515194309e-12	0.60024182425147	0.0787221102542755	0.262429850947248	0.14646346651944	0.9201778269274768	0.5895980869399741	0.7836395890761049	0.6992672720778432
MT1F	3.95965682560173	3.9726299659798903	-0.20510339030907798	-0.0507226204646939	1.01622112720569	-0.7036917848791809	4.41413470436341	-0.4330871567982029	-0.06898677530020401	1.7008327574888997	-1.23406438367675	0.000121053665125708	0.668049426315288	0.945457928880549	0.0993195905699229	0.226759342692601	0.9403593046006107	0.9942115635157561	0.6318021068117183	0.7424856979712633
TCAF1	4.765212065502451	6.27668098693846	-0.37396024244779497	-1.04737642287308	-0.588051448896786	-0.7120004993772571	9.64249305393272	-1.1438119694503799	-2.17673712509592	-1.31837481939775	-1.9295294175055	4.91361060497631e-10	0.261797518085013	0.0380096116467459	0.19747735446974501	0.0633640870625378	0.7878406337132184	0.45885051353495887	0.7315147911482416	0.5954878801867326
ZNF69	1.2582092527284199	1.7023534346621498	-0.824957930766779	-0.41737547712716	-0.0863660578391546	0.319894981492662	1.87836957854287	-1.72890260638821	-0.5679093147887739	-0.13964466079756	0.568280551023038	0.0710804305542338	0.0948978548430089	0.574344440045192	0.8901878516460698	0.574077225154779	0.6269549075520026	0.9170874925664987	0.9842737738061416	0.8943524318939827
TXNRD1	6.2576775910312	7.34573592728319	-0.579321692181595	-0.364659829562681	-1.04132074016735	-0.243321256141359	14.452933235123401	-2.1403358240879697	-0.893054266347331	-2.8983539055042202	-0.792052200566496	4.0894667014646896e-14	0.0406941929354442	0.379166949108461	0.007590060617533929	0.434550997347882	0.49547450100265655	0.8483505484681723	0.3993991847905476	0.8446257452942089
NRARP	0.29903132163326196	-0.608633251423183	0.30295301047447	0.678213344850819	-0.0161327954836144	1.12567933113349	-0.615055229256313	0.640169390876662	0.9874216677541071	-0.0239073952830991	2.04780451879185	0.544997497925176	0.527201446202714	0.33248839570544897	0.981085649915745	0.050053694214910995	0.9026167459935521	0.8300153612633904	0.9963695148291954	0.5716698938775664
ZNF583	2.42189436385762	2.13122401649277	-0.296776538760795	-0.0113692801673713	0.519251846384433	0.6774560417885269	3.1505456106312595	-0.9214000733000021	-0.0250598757236806	1.12264576155757	1.84380334335528	0.00453225628792993	0.36448301540885797	0.9801955476056708	0.27049697129384304	0.0756657812655168	0.8431485908999979	0.9974180344733771	0.7898810879804206	0.6126565011500261
ZNF568	2.92708611614614	3.5040078925891205	-0.374905434295986	-0.28110565835565804	-0.481151983279209	0.0754704527917515	6.872044403845	-1.4660125422638899	-0.7740148377025129	-1.4118848140877	0.27987996537240195	5.08732165865938e-07	0.153365597530978	0.4456217401787079	0.16828600807405497	0.781610047797317	0.7080350742412909	0.8731641884084808	0.7123118903553893	0.9541953915772066
ZXDB	2.19813109197103	3.45915768960812	-0.31169572515741	-0.675940920953376	-0.931276404598711	-0.7174811098948259	5.1930991207018	-0.8821851473572171	-1.22692305512166	-2.05026541042257	-1.7756449895539599	3.96866666720445e-05	0.386509679924906	0.22939471203919	0.0589473545904184	0.086470427499534	0.8556532429025866	0.760003360797149	0.5549990520138275	0.6311145176008541
ZNF480	3.54064047189116	3.40609503629443	-0.0127369244700232	0.343351160469739	0.221955977559488	-0.287382298210707	7.59241650502982	-0.0541774952311982	0.955702169126127	0.7247104636973549	-1.05591909668533	5.2679813119832804e-08	0.9571848088036591	0.346939997991687	0.477192446547213	0.299491142280324	0.9936172491500175	0.8350477022300195	0.8927129855137035	0.7844126353028126
ZNF587	2.79963626929232	3.06557280420642	-0.0509427721979698	-0.17903562353376198	-0.250816373519703	-0.08069759252305901	4.91471588775417	-0.155524854024409	-0.34775344147092896	-0.5991276652137281	-0.21250919308469501	2.9637612244842797e-05	0.8774493226071759	0.7304535614218309	0.553585641943951	0.833147170947047	0.9801745598416592	0.9617999252239244	0.9171091629801876	0.9693379961104157
TPM2	8.1195234515937	7.4267128136711005	0.508869838422878	-0.22033526549378102	0.844010957235914	0.168162868036206	14.135761624595801	2.1090346849733304	-0.64714623159564	2.46970784411223	0.595076132567921	5.22624021316119e-12	0.04389237419117901	0.522988459289705	0.0195456935877568	0.5565335913257651	0.5108215617103157	0.8981684086117043	0.4593282694566798	0.8878864653287319
FLVCR1-AS1	1.45932672500923	0.6782336865168671	0.14931550062047103	-0.230124800239779	0.503462152717021	0.914977846429746	0.7550073628510441	0.32770027814101504	-0.32123373337289196	0.8310988789573531	1.63627171800673	0.456131346623426	0.745414305562359	0.750260619235327	0.412483874583837	0.112232566027845	0.9538615378006449	0.9647876151900068	0.8645116642128144	0.659437302414178
SH3BGRL2	2.10278861513385	4.02801310806688	-0.7471470550663141	-1.6670757583231801	-0.5037419707801041	-0.5866248698841801	7.4304682815347505	-2.59198513134414	-3.69605488450318	-1.37939507890755	-1.7124495528051698	2.79389572562643e-08	0.0146015197882429	0.0008738487463750509	0.17796963896813697	0.0971334759605406	0.3786341760221195	0.1980720936356266	0.7195695432546254	0.6400500336347237
ZNF808	2.09706288171033	2.26022771138059	0.159685916785952	0.16484415545867198	-0.278854104471587	-0.517206495277947	2.81620138276908	0.401074000872635	0.288667822623296	-0.5231688821728591	-1.18689236988196	0.009910744643033459	0.691292624587078	0.77507065281788	0.604703092513657	0.245259190098464	0.9439192817671347	0.969010149121071	0.9294040173549324	0.7587158404740925
ANKRD35	5.51847404890121	5.2853314130596605	0.5366857332701409	0.0861118533318738	0.0868015356744614	-0.17133557760054402	14.084927696170402	2.76117127517362	0.303123539142851	0.32945260757075107	-0.771872962593477	1.438338067986e-13	0.00973257543481824	0.7640836076024209	0.744280487789205	0.44628228386241203	0.3578611292768484	0.9686278302568263	0.9612574559281092	0.8477404787751323
YTHDF2	6.10012470615381	5.65492914078734	0.155877820719585	0.00302192927284826	0.441276999801036	0.438696682575023	17.4606677740605	1.13449803951906	0.0155162253256676	2.2309313856811204	2.7808982436783904	2.3523889678700603e-11	0.26642497069398	0.9877376928827049	0.0337115041815194	0.00971674789196161	0.7931313905726761	0.9984703162138912	0.4978335233554156	0.4444900068226284
TMA16	5.2519781605039695	4.92891541768386	0.48153877121436106	0.16254023872372197	0.308685849170331	-0.25521958621352897	9.32920814093553	1.75480463117028	0.39882990457836603	0.8301673614210759	-0.798508688358027	6.993571919119831e-10	0.0896307831465366	0.692981756441599	0.414277005191596	0.43085282114736495	0.6173912127248016	0.952787168050393	0.8648039619191797	0.84208352310172
HLA-DRB5	5.33233183425786	2.8092088001888995	-1.5837875399308703	3.3067955208845894	0.506054539751706	1.25383635110458	2.23382424742832	-2.37665126667611	3.4003008482640498	0.5855564120526371	1.68097914123005	0.0335806225454867	0.0240611771621862	0.0020856027858539602	0.5627047170759549	0.10364290799752399	0.4248284065617235	0.2186810217590853	0.920972269277774	0.6511841429157719
ATL1	4.51124195326183	4.6081241413167	0.345676882794701	-0.629405393870182	0.36800907650516895	0.28515689482134005	7.897134801165481	1.14051743956622	-1.3333195855060602	0.929337023959907	0.791102410250938	8.18382164479987e-09	0.26309438614854197	0.192463525927765	0.360132416289561	0.435094385170731	0.7885235059028078	0.7299004646107029	0.8453123604540688	0.8448047776694646
MAFK	3.62182483050923	4.5839306427278	-0.0868848699626905	-1.28257675813006	-0.007148018987038871	0.48379138039131003	6.96959782814292	-0.286568160320831	-2.8792624175553705	-0.0162789437665618	1.4036731094984498	6.271464410008929e-07	0.776518920135746	0.00771623993028652	0.9871204802553021	0.17129679625572197	0.963325004356204	0.29688584171756865	0.9973248069486176	0.7194275482334163
C1orf228	1.27704344518297	-0.16180426534564002	0.74801143649129	1.13739128600367	0.04511550147130901	0.182932283975429	-0.143447991303236	1.27502469460878	1.2587970164325601	0.0581465126432443	0.257755723237006	0.886978914446998	0.212918281054638	0.21782124480310197	0.9541401835657041	0.7983684710992259	0.7591967395263469	0.7502896856576152	0.9929754488625845	0.9592199635856358
ZNF43	3.04459501012662	3.2001088743639796	0.225595624222487	0.317108344898883	-0.388952208473233	-0.44185474962249705	3.72876602741248	0.507679515267155	0.49040936642404	-0.6603519017666949	-0.919867829301323	0.00106638054379209	0.615413413795425	0.6278907051100191	0.514189336070318	0.36526917213397997	0.9268777896256518	0.9351416570786222	0.905182815965116	0.8173165738412238
GPN1	4.20242918988655	3.5173935002770604	0.398696512476976	0.531943884792789	0.34346720870922604	0.134588816340142	7.76231522639734	1.68305557598261	1.43789949364973	1.12757771036309	0.48044295958184896	3.24875044104729e-07	0.11130457490042599	0.16117267443198402	0.290509631806342	0.635421985683702	0.6477758094902449	0.6988988491974881	0.8042643954240893	0.9110457607965105
ZNF28	2.26305844799444	2.08515298299477	-0.45072260639141903	-0.118417538571436	0.649131182806545	0.29509392549813895	2.88805495110497	-1.20329433337229	-0.20658581793136202	1.33175793817844	0.666847727028431	0.00795711583096275	0.240996813327538	0.837734070601631	0.200928827306817	0.5099675137727551	0.7783661673999103	0.9769250971872625	0.7345546942183676	0.8716572115698372
ITGBL1	5.36600114454328	6.27986525296613	0.1606769015666	-0.388876842223226	-0.571412942687229	-0.9541126473969799	11.916145838444901	0.5732589677588721	-0.90398923258333	-1.5609716084004297	-2.97251505629852	7.718148053559961e-12	0.571020020892824	0.373279768160697	0.132866882991797	0.00580504998070937	0.9147412443442946	0.8462890995748843	0.6708307272131968	0.40312382267716723
ZNF511	5.33940345627545	5.5658734335277	0.0149709671915084	-0.212949211879207	0.0014933025367422801	-0.20938509128631896	16.860823141019	0.0886022450040798	-0.862008799670721	0.00651547432762675	-1.09326777010335	4.18666837991433e-15	0.9299889876279709	0.39622853346482	0.9948461421781459	0.2832080743886	0.9881263296590772	0.8581270464445446	0.9990321817802614	0.7809810484836026
ZNF627	1.83017636187942	2.7435241244920294	-0.7785981791294501	-0.706404403950077	-0.143708470031197	0.0542667739872656	5.50412032268374	-3.00435145943193	-1.8562998933452999	-0.41894708859056706	0.187954682780644	8.72297980074562e-06	0.00533129218829733	0.07387628151334	0.678394740313959	0.852213818960097	0.3040651551384333	0.5759348548409476	0.9513045154339719	0.9752462897501254
KCNRG	0.769761587032948	0.16106409831006602	0.689533622692615	0.0815403869972306	0.24864409989568498	0.562980870342571	0.15868766274823698	1.38631701907127	0.110766176140646	0.348399378968169	0.9484167330740241	0.8751956550986161	0.176080703096719	0.912616901016178	0.7299897708838271	0.350743718005525	0.7272143744193498	0.9885672422525632	0.9606457928345834	0.8113525850758067
WDHD1	1.3787920168886	0.500545102396209	0.572980185644023	0.39718023399946706	0.302991042602977	0.41230121797857106	0.6146189884477739	1.35714484232214	0.6196525031985309	0.532426350415533	0.8223612782701801	0.543891972932413	0.185488053419404	0.540252742683477	0.599507237592937	0.41737918185284995	0.7368401587406213	0.9049412648067219	0.9289155022681621	0.8374671822369303
ZNF789	1.88575450470404	1.32564956025952	0.19019176017466397	0.0989839015679658	0.17936583557914398	0.5238981776721751	1.68016924599996	0.471288423698741	0.15603648004152698	0.3379076417572381	1.07834290324419	0.103310056913526	0.640844157145573	0.8770495333436291	0.737786024938133	0.289475229131732	0.9338334370821747	0.9835576247969992	0.9607133382053853	0.7809810484836026
CTNND1	4.88989929561909	5.264451272769059	-0.0439283856370429	-0.5022397496734861	0.0434552178125046	-0.0946514094090823	12.127235726654598	-0.200962798417608	-1.5992540131611397	0.145966399650727	-0.386674820245933	7.5052564027922e-12	0.8421004821732341	0.12124551840406698	0.884928712711062	0.701825228785188	0.9742248735278916	0.6494991388555189	0.9836310473477156	0.9334026231664971
DDX39B	3.8894219981612403	3.31758223176946	0.0477089608356772	0.38597699644118705	0.49580882938667103	0.0755436084384249	5.137967602286911	0.146548743635016	0.832479558564658	1.12331370890807	0.211725085065495	3.0991617964711895e-05	0.8844888415242791	0.41252109998410796	0.270239893324552	0.833832532015152	0.9814801674495498	0.8619886142915226	0.7898810879804206	0.9695087134467371
ARC	3.2340242529142302	2.4494038274225	-0.857385659629656	-0.0346201360235088	1.22172639986289	1.5758312454144698	2.2046270934091203	-1.6736444789705602	-0.0483786728133626	1.604920516244	2.64203806555242	0.038087374085138	0.10502204718618599	0.9617725294340971	0.119003494328011	0.0132280351188251	0.641419577239184	0.9946951748327393	0.6533476267003854	0.46266041528081436
NUDT16	4.93822548425969	4.199538271497491	0.204224143160591	0.7668043361804859	0.32852500914383004	-0.0926171540643106	9.33849765697389	0.8634081608685359	2.05748498378445	1.09175189786743	-0.33018748495997396	2.1976606846008198e-10	0.39476382836743495	0.0484219794703165	0.28363333168556	0.7435531003860091	0.8583030126734398	0.49664493364646217	0.7995039152581682	0.944800105699474
TLK1	4.41859698037577	4.79146162526384	-0.154754260742518	-0.134536141553241	-0.442359870688923	0.0384870854040746	15.888167582394098	-0.9872172929489781	-0.5855360250421179	-2.09286697085383	0.220290430867786	7.48327242318213e-15	0.331434151889568	0.562895488950375	0.0456333344023141	0.827155286663033	0.8312233449184581	0.91346304951315	0.5287233103575717	0.9684856672287014
LRBA	3.0576608337237103	3.80003761419381	-0.36603846430712395	0.0142867645714356	-0.7498521679569431	-0.239973161312065	7.14636969382834	-1.4099264142088799	0.0372553484659315	-2.12983467392197	-0.842048703326544	5.31679258544613e-07	0.169583492790561	0.970573725614835	0.0415616146003682	0.40712611023945294	0.7224747209175245	0.9962761499692087	0.5195384396735114	0.8310609952788668
MMP17	2.07366277196864	1.99789757155794	-0.0111151060854763	-0.254771453291571	-0.0325848443425678	0.41364603766896096	3.0108014686580598	-0.0325761036300284	-0.47558058875539794	-0.0727657065485624	1.01824009777178	0.0052453875540671	0.9742284000132141	0.637818003998558	0.942475547067357	0.31670571701204403	0.9962054719621973	0.9371158749087504	0.9906178951658263	0.7954332864845226
BAZ1A	5.353682279779711	5.4725501453309	-0.40661500993979	-0.128842475335806	-0.0757010841630105	0.416278471397761	9.35127446898443	-1.50081380965005	-0.328003283599621	-0.194212165903208	1.33314359563367	7.5887959415839e-09	0.14446643691736402	0.7454685000368101	0.847332238126316	0.193220140946978	0.6984877783156908	0.9643518680947596	0.977697455909594	0.7281629082002621
COPS8	6.28436710113714	6.461013288940821	0.18450503902255397	-0.457342897812026	0.152214370897861	-0.0594759155457507	13.4668185743838	0.759987333134702	-1.31736705254896	0.456454236790155	-0.21683498247646998	7.700800578922929e-12	0.45331557196163297	0.19943738721055898	0.6514056341432121	0.829887178097105	0.879415136801151	0.7404085440308392	0.9438831693417012	0.9685262472161636
CCDC69	4.42493029277522	5.32495560874369	-0.39934154111845793	-0.444824186121774	-0.742930795425528	-0.113957435100069	7.590861905882031	-1.1005367863062498	-0.849472840899614	-1.53925549492129	-0.291035885418901	2.32253239671048e-07	0.279936976679068	0.403527327761231	0.134553243045597	0.773182367138183	0.7986227198359129	0.8610882825432912	0.6736110637467775	0.9525517257763522
MDM4	5.14539856928562	4.70300357903642	0.306400697467165	0.45270408766361797	0.07783639091186	0.124847028519666	12.4790368579025	1.77785400101201	1.8063483054009097	0.313291334820878	0.622259668155718	6.33007687217585e-11	0.0862315020230478	0.0821956532265834	0.7562606720880369	0.5387970156316261	0.6104504860186446	0.5980701012149433	0.963287940272451	0.8811277568290516
KLHL9	4.34405219915854	3.25068537041121	0.609085119599695	0.854623422188832	0.5399859836795711	0.00845475725309875	7.42957241353319	2.9714013708713503	3.00732320026166	1.9137200793911	0.0374672794859885	4.4179817898683797e-07	0.005976555449796621	0.00569593091805905	0.0654103011921787	0.9703791301476371	0.31768013511918947	0.2843257432514819	0.5725397871160441	0.9952507684904346
NCOA6	2.9824213726952005	3.7246576486769	-0.0595949316722247	-0.47422001424532206	-0.5331069805938611	-0.35428837708965005	5.21144635176392	-0.158208728612981	-0.822865792444734	-1.08267307673463	-0.832326450434967	2.7588939067102898e-05	0.875509932310663	0.417097211459969	0.293098715023416	0.41198740065526	0.980158393320998	0.8655624186859	0.8052507134366574	0.8325496265069136
STK39	2.66467413044775	3.46114333286968	-0.020049262722869	-1.10990182749811	-0.14689357977647102	-0.12316656817186801	6.13534827681206	-0.0679092538395422	-2.3986307438198	-0.38643220332016603	-0.3569609114889221	4.34959583908886e-06	0.9464844220366571	0.0237216469634012	0.704332214886953	0.7240190761774979	0.9911799403267618	0.39803859887721976	0.9555730542112171	0.9403011694116932
C6orf89	5.598286108139981	5.69082992448306	-0.16693682360575698	-0.230058673048678	0.10397752560765301	0.163843841661102	21.441892730675896	-1.18785642786012	-1.0810438612378999	0.5616255339929379	1.00991876926034	1.6677500921438599e-18	0.244844858511872	0.28836058948465	0.579672089839765	0.320647634664352	0.7783661673999103	0.8014370775966245	0.9252699189144874	0.7966987842927069
CALM1	8.562963833095079	8.61842912716854	0.0822111605827814	0.15960188427137398	-0.2167571606594	-0.339146940553976	28.319578843997398	0.5960521099274979	0.800524005439446	-1.11663740088704	-2.10085471981879	1.5630272975235898e-16	0.555980014104353	0.43053635406262003	0.273294951296997	0.0449249734889768	0.9108039937890002	0.8670540517313157	0.7915505786823208	0.567311501016361
FAM19A2	1.1510073623971102	1.03097423031583	0.43974514630675005	0.317551966133096	-0.458127545986136	-0.149200399252458	1.1496631851341799	0.943608689791241	0.454371994500779	-0.7290916247901851	-0.27637964132198306	0.26084517424465303	0.352939761655806	0.653101665028711	0.472459941328178	0.7841679406406629	0.8396175328712006	0.9403496555461464	0.8927129855137035	0.9553396295471379
TTC37	4.8174922508122195	5.885653721775269	-0.257408914285301	-0.713151640275799	-0.533694906767265	-0.41300719472120895	10.353308121645	-0.8773074113449109	-1.64111352561304	-1.3528530933448701	-1.24435366310396	1.3061416504484102e-10	0.387302044282805	0.11181555916771001	0.18716548562158603	0.223080674686934	0.8562811834267678	0.6366026151852006	0.7247280577376704	0.7422283866539598
TUSC1	4.25414397896058	3.37336952187146	0.406463344950859	0.637773967627615	0.32531248354379105	0.617632773250801	6.3220702887771605	1.6695977168750102	1.83624922036679	0.9193297498295219	2.20092357661977	3.99765834661431e-06	0.10608072913427699	0.0776335772577013	0.365361718098122	0.0361464414885518	0.6420363426508838	0.5860290669420356	0.847110525610526	0.550221700078548
PAPSS2	5.39998171308637	6.82639150143818	-0.635630008735849	-1.01406057732952	-0.6139252668704671	-0.117447593334598	12.748080376296999	-2.21409048340406	-2.31073272692258	-1.6491597511803702	-0.3601401288748571	5.971947564584519e-12	0.0362173365633231	0.0279038173639589	0.11502301765162101	0.721308174173397	0.4805378917522242	0.4211896983882974	0.6500679804857439	0.9393935320036585
SLC9A6	2.19302936417023	3.00552245288916	0.0580794247639594	-0.500050570002044	-0.13370394316909	-1.0116171838735	3.59483406952823	0.13408386372219303	-0.7542172463647869	-0.233467172778719	-1.9924682353879397	0.00135916124974796	0.8942650745467808	0.45664794019740795	0.8174670572279571	0.0554884402624069	0.9826437928116908	0.877048919185561	0.9749542304436921	0.5805209817232059
FAN1	2.3402328631627203	2.35603712944402	-0.5775145859790219	0.545194683506186	-0.11833583375482401	-0.198062047353892	3.47270894559715	-1.6024914794498402	0.961830508240908	-0.264876615675458	-0.46889666237188204	0.00158764779235816	0.119525466456005	0.34382372012289303	0.7929159928875609	0.642533177310886	0.6632568832754651	0.8335206584059913	0.9713462995923818	0.913244386190442
EIF1AY	2.7791006440987096	3.86988549063903	-4.66296717106547	1.09666968742934	0.7083909039663051	-0.126662455899748	7.27887278021464	-14.216884770863302	2.3868390509116097	2.13884709044681	-0.36885637497533397	4.18657909944601e-08	7.22695213237663e-15	0.0235003082691695	0.0407064555432717	0.7148252653530459	3.649369928445786e-11	0.39803859887721976	0.5195384396735114	0.9374962114258101
MT-ND6	5.7865184161231795	6.3540677421881195	-0.74271803115968	0.0813500765351716	-0.5473213113229389	-0.0198124937340107	8.004369393394839	-2.03859411108145	0.155692939364031	-1.1249667456087098	-0.0503288759223363	2.1207682071740198e-07	0.0511036376066803	0.8774375189319029	0.269891635268604	0.9602243994573729	0.5290662641100717	0.9835576247969992	0.7898810879804206	0.9944352008155666
IPO9	4.2174943485552205	4.50901644978962	0.0590128318763531	-0.607406322241935	0.139815486183583	0.23130150667037805	10.3663818608804	0.258915747032308	-1.7040896292957401	0.47289669804325496	0.8681771771031921	1.9660525619692e-11	0.7974685730651291	0.0987025718718089	0.6397095188188491	0.39218960412265597	0.9676103357852163	0.6205822119767591	0.9415355100255887	0.8251295803712976
CEP290	4.28009234136001	4.3442818088775494	-0.32175226099501003	0.0961774863305812	0.14518021667716402	-0.136385392709177	10.4394211406146	-1.4562064081875	0.27770486113995296	0.5207727331909121	-0.525544317864296	1.66480128820002e-11	0.15572241731821398	0.783143805139257	0.606347910327683	0.603068096077375	0.7100516183169201	0.9710752914681551	0.9299692968454462	0.901244636562132
MT-CO2	12.035425265494599	13.0777753278796	-0.147168091581364	-0.7277770640628349	-0.48980540301420794	-0.6163959457857391	26.1410259872557	-0.744666775377563	-2.5639421983635495	-1.77726282922242	-2.72490059820108	4.77158740141798e-12	0.462906734784757	0.016376112344234	0.0864603192879579	0.0111646938924163	0.8817114773955936	0.36151317334299843	0.6070368234162112	0.4507462014039265
GLMP	5.24308299077293	5.6729672193299105	-0.181180122212132	-0.413244086412284	-0.0421577627812167	-0.12419359506954199	11.338042896384499	-0.7208925413791509	-1.16627317886049	-0.125618935189823	-0.45288798390698604	3.30490862361933e-10	0.4767790307594021	0.254258969347144	0.9008721435165179	0.654183152266073	0.8878025167778196	0.776951084266006	0.9861173794794879	0.9171210294171067
FAM179B	3.62002605107594	4.271256550822749	0.0379472160089089	-0.547894106670017	-0.227240005898913	-0.5268647464305061	9.98709543172679	0.16764817700831602	-1.53891975529112	-0.7939712247069309	-2.00079708207529	4.71489577567379e-11	0.8679851115562192	0.134306088510169	0.433447969899116	0.0545344789459041	0.977735203014275	0.6692772811975495	0.8769844248180626	0.5794147788698838
DLL1	2.44596728119473	3.44312609265795	-0.959242661377802	-1.08778013328412	0.0139769589816116	0.294366725435863	5.45631354290597	-2.87140535557563	-2.0970731117471697	0.0328573199067445	0.750459386066572	6.42302304556477e-06	0.0074277019778599095	0.0445196100640763	0.97400600661634	0.45882404009908206	0.32840675511154443	0.4790827499791679	0.9963695148291954	0.8551966863452868
ANKRD13B	2.6923610060892003	2.8087901095843195	0.36730001802198103	-1.182165846133	0.6910912450265799	0.48032644086814796	3.75973761857296	0.9713420666101591	-2.0170712293428	1.3591866538488702	1.05122950441161	0.000735670423608149	0.339144962244049	0.052713934287262995	0.184218074194653	0.30154770145230697	0.8345233395242564	0.5085372347429213	0.7233428541019113	0.785580156303538
ECI2	5.8075493251062795	5.6504215638178	0.164712193323116	0.497084527107851	0.128329208238737	-0.469669496923239	13.5159345017993	0.7399513278616229	1.4365126420926397	0.447774575531432	-1.7990575122732402	7.905766339425129e-13	0.466149620261497	0.161233410601763	0.660059601911109	0.0826142531889457	0.8828170624707047	0.6988988491974881	0.9462011574662655	0.6240217285316376
UNC13B	2.3639574502746696	2.9856218009551094	-0.8563727151163399	-0.199450317363861	-0.249863380992322	-0.090681508760251	3.65352262913988	-2.04050194552763	-0.325854466554228	-0.456304231378706	-0.20009234017454502	0.00118631484831751	0.0502977125708911	0.747030816710699	0.651472765223411	0.8428547272988131	0.5280778380582709	0.9643518680947596	0.9438831693417012	0.9724000703908174
MT-CYB	11.4660019293677	12.1958110834527	-0.21029372072811603	-0.418664455596698	-0.291759829438779	-0.33389448917331105	36.455373845516796	-1.20497819099572	-1.60265760409143	-1.23144142863497	-1.6267402027228501	1.5557628103911497e-24	0.237641283479974	0.12009332913403699	0.228170939072292	0.114377568447806	0.7771572778936979	0.6471431106598048	0.7606869621492411	0.663364837176796
LDB1	2.40359206606169	1.37883345154186	0.14405543811750599	0.3647185681796671	1.03700589950329	0.9860712733089309	1.79350834320203	0.41691875905168196	0.7533395794297141	2.04896251960372	2.4743285684462	0.0900283946054887	0.679959168780552	0.458160037109299	0.0494993516093323	0.0198155325622141	0.9412190650453748	0.877163055609656	0.5345184954356362	0.4931282987319234
PPP1R14C	0.925668943728347	-0.441738542424969	0.733669892804037	1.5814936390031498	-1.05507902685929	0.520239425239418	-0.30895453622471303	0.9820827857786719	1.42246186080742	-1.0416965250983	0.600050102132337	0.7596649467716959	0.333963256628159	0.165736198371673	0.306644713135502	0.55298746179297	0.8320766903369615	0.7044010155693211	0.8137162761150593	0.8865745887105231
CTR9	4.564713919559719	4.87022716818285	-0.536303470878402	-0.270325935997642	-0.09868931062192998	0.347090449420919	15.060640425929899	-3.12728647412858	-1.00925588764496	-0.4493334390319289	1.7363305625788998	1.57495886838453e-15	0.0039030641532914897	0.320923321041089	0.656420690368502	0.09276620269816199	0.2810779476244319	0.8225647908558179	0.944974129450615	0.636363866727857
F5	2.13420611977622	2.23756295927348	-0.632874759075124	0.0375475679848624	0.0325991935175006	0.29913491636074296	2.0744102413926298	-1.1262450787601002	0.0440671074788374	0.0440363018545787	0.46107278423753095	0.0478545626015023	0.269803206209205	0.9651478232798492	0.965285953932861	0.648072086859494	0.7951789552803888	0.9946951748327393	0.9948466009213354	0.9148377472797652
MSRB1	4.09938032653952	3.44706805838108	0.601973637081514	0.593705922303807	0.13592043671806098	-0.312614586821143	7.5574192067819705	2.5734245243659704	1.7480337171939497	0.427431891745533	-1.1640998823608601	6.265290546404131e-08	0.0152553133270174	0.0917940410704688	0.6723715144665711	0.253667814468371	0.3826502107023496	0.6096129103011859	0.9496323021307184	0.7624937839568747
ZNF652	3.93837920277925	4.53836623283486	0.23672878251478302	-0.30314910486829305	-0.49815283618109396	-0.548377835070555	8.136080280489569	0.799201153833403	-0.6599956509929089	-1.31068381850832	-1.61796156474822	3.9803949923788705e-07	0.43503568555512706	0.5145355021626851	0.21894838131077105	0.119622771932815	0.8746608004155265	0.8966637895159918	0.7505538447026744	0.6706755632902348
SMURF1	2.70957281496232	3.16575704282111	-0.240899393697972	-0.20965438429137803	-0.470985887074448	-0.150743722087945	6.115830472618099	-0.877562784971848	-0.488027596234573	-1.34999807631143	-0.478864692543029	1.20622996287741e-05	0.39312196666889293	0.629317442268972	0.207466607417013	0.6362146276206321	0.8579931924959916	0.9355770297284256	0.7404851336702367	0.9110739060815783
SLC5A3	3.00142940411237	3.9243748199468795	0.12857172524289398	-1.08499942347681	-0.118294542795754	-0.32749855040351	7.9503768283216205	0.496149695577373	-2.65952015286773	-0.356073628442754	-1.09011092189194	7.12615226279818e-09	0.623404519365882	0.0124354671830029	0.724277349636757	0.28434323058771005	0.9295231362080459	0.33715576137676134	0.9590037085895806	0.7809810484836026
GPATCH3	2.4788397292522597	3.54149053615888	-0.5461106527737101	-0.65283963800641	-0.863889330688591	0.202983093237154	4.44285594924699	-1.2960376326341798	-0.9804967039886341	-1.5980453740144598	0.41797524887845	0.000111710791077824	0.20484513021964199	0.334682484423635	0.12051378198548	0.678941952922115	0.7530309306048967	0.8314295090086847	0.6564772683560002	0.9265193806699505
CDC42BPB	4.07273134116391	4.06824913533705	0.0204230269800517	-0.357616501127396	0.49325322734698707	0.15280597987575198	9.66723648473095	0.0930781156626222	-1.0821677180072802	1.68895026475954	0.6016390436354921	4.5131825487039096e-10	0.9265124778899929	0.287892585198906	0.10555286724575698	0.551944124820013	0.9875175186346213	0.8008993508872213	0.6398895526048125	0.8865745887105231
OXCT2	1.5851223847312599	0.860543549652352	0.8003778458215369	0.38697794690480203	-0.0636861190699128	0.21985359544640698	0.9782832744956791	1.75776029451563	0.570530511824815	-0.10257710921978802	0.41876138806305396	0.3364545881962381	0.0890570382458863	0.572775387639963	0.919059046730022	0.6783775065424809	0.6163138042314658	0.9163559348777908	0.9888018767709542	0.9262497383156415
RPL10A	10.720594577085901	10.628857696166401	0.0176558451608685	0.119948813679166	-0.00269162945071167	-0.12383054724704	25.9468683312572	0.09354917246117098	0.43478105588611404	-0.0100189177251372	-0.550417397808208	7.01247362352026e-17	0.9261332995568229	0.667221474345154	0.992073744072146	0.586420443825646	0.9875175186346213	0.9459649380987475	0.9981354286344518	0.8970699084635676
COLGALT2	3.3856195073862203	3.0107880740055495	0.0505072844560588	0.8336940082149079	0.247069505981877	-0.28440644813392896	3.0501600406683904	0.10249082437975399	1.14482440000222	0.367545753459839	-0.513996396775047	0.00542398426831241	0.9190662012495979	0.262229044293585	0.71579683439264	0.611209231636531	0.987503157984059	0.7853660880347536	0.9585931661539316	0.9038716181488177
EGFL6	2.7578856420658098	1.70121522950944	-0.0637939863123436	1.1266854757530602	-0.21107678643108302	0.395120900984855	1.6803983225453898	-0.11930807243880401	1.33443839977804	-0.313585044990579	0.639980474357766	0.103265094880671	0.905826661104711	0.19210108589104	0.7560062661316981	0.527043120652435	0.9848828421089265	0.7299004646107029	0.963287940272451	0.8787530525585939
MT-ND2	11.167957280508599	11.425232226190099	0.0720922068450615	-0.0431456084032132	0.0653326179256891	-0.476206839477776	22.5294435370615	0.30770647852645694	-0.124323069391983	0.194673251202099	-1.68909909909524	4.2168742383932206e-16	0.76057244657471	0.9019864230152149	0.8469798420218149	0.10229648813832301	0.9585341553824611	0.9875111890046607	0.977697455909594	0.648608284322188
APCDD1L	0.208462035877767	0.148924440450671	0.42540455629526797	0.087915149095187	-0.5916892654930369	0.633195863371212	0.132698231069126	0.779129743752756	0.10946516185708802	-0.7593167173019492	0.9917239273168309	0.895587514156668	0.44226527704930996	0.9136543941423639	0.45359090137282	0.329680208505796	0.8766468942368724	0.9887805698573132	0.8852036876898078	0.8003575190254337
RCSD1	1.4786968772493898	-0.229647088021686	0.465168196503208	1.8070378932813302	0.0483887153457257	0.274484506977536	-0.23322096303646803	0.894565568477274	2.2739063671323	0.0714868132881581	0.45148097783204794	0.81748300781345	0.37977977199242896	0.0305119709169863	0.943824614789309	0.654898811697033	0.8515774328385879	0.4307789817534253	0.991000092275037	0.9171210294171067
RASSF9	2.4222900589481697	3.1600864811656497	-0.6109005674151129	-0.330016454035084	-0.850973522716192	0.222042116723925	4.65410147106912	-1.7099281439753797	-0.5821500363534841	-1.8651453387085302	0.5347534531120021	6.176379436727889e-05	0.0976045046586495	0.564815367361072	0.0719690678383338	0.5967618972907329	0.6304753364753193	0.9143393887746184	0.5823171720187532	0.8998039553479067
ZNF830	4.52358393510866	4.444447533516731	-0.32745944428011403	0.087120842565682	0.331141616038484	0.37494932275602005	8.728432795388251	-1.49796037206898	0.282140422593188	1.0481179431777399	1.50981343723946	1.3669910121262602e-07	0.145476387156801	0.7800328895588728	0.30330482557810495	0.142518253749305	0.6993633579671542	0.970165222309311	0.8124299572681113	0.693984292112797
MT-ND5	9.59777592553352	10.1237020020302	-0.42487871172953	-0.334527778312201	-0.0632857268722812	-0.10160741125346699	30.0485025023214	-2.34800192854126	-1.17744620780348	-0.270715288152011	-0.46443895487543896	1.8844412654684102e-19	0.0279021956310876	0.24827457106803	0.790214661063447	0.6458431288279161	0.4442527868856978	0.7713419049847238	0.9713462995923818	0.9139539989363942
CNOT7	5.15894108411281	5.148665492791	-0.259155911155691	0.24829517995081	0.11337316271230001	-0.0759398225557929	11.8921988577194	-1.12905640069141	0.7293279659710251	0.377138557549733	-0.29104670650726194	1.52418842942758e-11	0.268560225730549	0.47173864214306704	0.7098440774180992	0.773019277221702	0.7951789552803888	0.881141825973547	0.9570213331953108	0.9524578308769065
TMEM184B	4.1911166328697504	4.57838128732938	-0.20581644145368602	-0.25837760606568305	-0.162782134747167	-0.0863399802212407	8.600207268678231	-0.73177473298704	-0.615613814738582	-0.438947133990025	-0.273255096219515	4.28084653457479e-09	0.470317902497859	0.542864841185085	0.664729219067282	0.786532496978759	0.884933391562937	0.9065100836764609	0.9472836096787184	0.9554160687100531
MTOR	2.7290925307641603	1.7174825615496	-0.21661768215265098	0.608314211616157	0.472526830429141	0.8003390055058449	2.36859996968812	-0.578464871371494	1.09635117680463	0.935386103729929	1.8699743246427398	0.0248738787267799	0.5673370158750111	0.281962355613171	0.357984666308905	0.0713065130606248	0.9134426272968529	0.7959499533691621	0.8444953477642541	0.6090083765550774
SCAMP5	0.654963818233026	0.24938092024926603	0.380685214235832	0.12670331317109101	-0.44711202691335	1.1143371663808601	0.252302710350119	0.8006918001628521	0.18471490103864302	-0.660430876229612	2.0984509075660602	0.803183179442102	0.429931342307729	0.854862253102024	0.514046742410229	0.0449385306765881	0.8719633811008982	0.9808780080896623	0.905182815965116	0.567311501016361
ZNF521	3.9147597503305	5.06587008372092	-0.405826261639169	-0.7350212122809758	-0.517628727438705	-0.31711113502216304	7.75654067908072	-1.1801784103851	-1.42965710500552	-1.14583097487277	-0.8360624207526	2.85527055518947e-08	0.24728977573144897	0.16347616019087302	0.26198450196226003	0.409756002447597	0.7793203271386978	0.7013897798641475	0.7836395890761049	0.831515413990413
LRIG2	2.67220290745553	2.7644272787007402	0.31029633366818393	0.3729181402007	-0.488566231992295	-0.5908537752323411	3.9277626573607005	0.850683240578157	0.688837092603195	-1.00986947155271	-1.4558718959953099	0.000586699955682836	0.401684494827642	0.49670791921650104	0.32117498949314804	0.156039700907941	0.8595477632196317	0.8911820115153635	0.8236949838500391	0.7048603997321802
MT-CO1	12.2862590135132	13.560406418605002	-0.40853962752753104	-0.9794685537077621	-0.430737526355051	-0.413157698233977	38.329865945847104	-2.16894373128248	-3.4193720508614702	-1.71320815364375	-1.85336187483421	4.47652259744549e-24	0.0383400506648707	0.0018966774201938199	0.0997505304564626	0.073689526787488	0.48685115467068424	0.2186810217590853	0.6318021068117183	0.6119919043008022
PNP	3.8956448390885496	1.5015823300462	0.7322784865564059	1.30447636823924	1.59972010545964	0.796700443709126	1.6612722924599999	1.5942272447373	1.82914993250686	2.64682415392626	1.42030386781609	0.10707573725322399	0.12136785987208501	0.0773334603503976	0.0128183834166693	0.16582927907841902	0.6673080898787457	0.5857695976448467	0.43435356341504383	0.7127295406638225
GK	2.79928892759774	2.2396462079258304	0.328139694685792	0.5368250389273069	0.18315514464132504	-0.20726873406969898	2.66424874090993	0.7466209368515659	0.778407969699916	0.327788997107502	-0.401676921912705	0.0122955900245129	0.46110391501162395	0.44242512307628296	0.745347888690431	0.6907690592945971	0.8815324594284568	0.8718395015036721	0.9616699332847564	0.9297574733768309
FOXJ3	3.6966142970814904	3.67474934200194	-0.207505406084738	0.280448555668899	-0.0997006456541384	0.123674726959931	8.400193460475169	-0.985820604437595	0.9140351711227509	-0.345867902133139	0.527761830270231	2.6405914214944398e-08	0.33253510971736105	0.36895061858735395	0.73187649642944	0.6018425745481301	0.8319481419084525	0.8438557673460787	0.9607133382053853	0.901244636562132
ZNF358	3.86125578023035	5.511186853086589	-0.368228901884065	-1.2242746141775902	-0.503654983901065	-0.750097739486902	10.2801197991064	-1.29429336671573	-2.77491345892627	-1.37041473315825	-2.32253624266368	3.64869562327102e-10	0.206907503476959	0.00944665859534003	0.18582134504933398	0.0274605485975255	0.7543782840366912	0.3160784359160788	0.723891096846814	0.5236815647269049
SFT2D1	6.552268995892559	6.89986789308778	0.286246683822094	-0.316423164382346	0.14043736633638199	-0.282845981210065	16.9776930736612	1.3070386248630002	-0.9293032054943999	0.504408249722234	-1.09777068955709	6.241862720611851e-17	0.20112986430743898	0.36014965183811204	0.617659404875654	0.281037774752799	0.7512121311288347	0.8387241026670069	0.9335231230502457	0.7793692810133868
CD247	2.12916413679671	-0.0282494595023744	1.3489878578024501	1.6101451714331898	-0.505054212397151	1.11342641491189	-0.020678221066738996	1.9127421931693602	1.5429185054231798	-0.521263757774995	1.3572851021463899	0.983649289293389	0.0662137571935118	0.13353620555111698	0.6070851809518399	0.185130516308212	0.5651111029433861	0.6678573713746686	0.930298840992455	0.7246879047940836
CHAMP1	4.03926375295304	4.00433842346841	0.18781317359340302	-0.0711688360881746	0.18333019626425698	-0.0415559610442933	9.76882621603889	0.878704917572393	-0.22452736849741	0.641300535659385	-0.170332828914013	3.23648042766671e-10	0.38679677701963	0.823914350730727	0.5274618648647079	0.865893360958852	0.8560386230928232	0.9764185767284074	0.9086331351871118	0.9768145115662408
INPP5F	2.73426989606071	1.69631129597525	0.0167334647797221	0.33491917526381104	0.69499426892898	0.887914366407332	3.2549008939945203	0.0630258508933841	0.8119543505473811	1.99069646688263	2.78055059761319	0.00281010736686026	0.950163984158881	0.423213972153254	0.0556919125734427	0.009283710828622829	0.9911799403267618	0.866293572461524	0.5493706450868517	0.4444900068226284
ARHGAP11A	0.9142250028830979	1.4262474789576998	-0.23009116323088002	-0.8744910356922859	-0.46264586456660395	0.29362400679675893	1.2498327558203899	-0.387481189808034	-0.924744075264332	-0.598521266290675	0.406291874789016	0.22102327185151202	0.701135542989355	0.36247818831857204	0.5539847537350739	0.6874119356781779	0.9471215194197696	0.8397907088815554	0.9171091629801876	0.9284639514257895
SUCNR1	1.3158989986229999	1.93636096823265	-0.656452402924624	0.4046896851388211	-0.7841452792394359	-0.700596332217305	1.90558136436025	-1.20089324324298	0.4634622887726	-1.1693804059268502	-1.07709086606647	0.0663277349964386	0.239188794875963	0.646378052687692	0.251457881986603	0.290025073111822	0.7771572778936979	0.9388284870724685	0.7797099616361518	0.7809810484836026
HMGN2	8.2369433916843	7.95933509994547	-0.0631838453744007	0.164115249237674	0.38207380405212893	0.0784020457875723	24.2005964377232	-0.36401223859109105	0.629911655827765	1.6401349745046698	0.38224824465903295	5.0331203339681596e-20	0.718413715739129	0.5337203976677	0.112767543357116	0.704976781244885	0.9481863965411973	0.9027380298913519	0.6482164455684026	0.9343416124414425
SELM	9.348070086449981	8.726633177705411	0.299703520518357	0.324707136433459	0.5659834946590229	0.0317898365731973	27.539961933867303	1.7746663656791202	1.24468815494654	2.55187299326726	0.15579843354210599	4.67015095407234e-20	0.0875041282434192	0.2230670002339	0.0200886549636854	0.877250282052859	0.6127876141976064	0.755970645396355	0.4593282694566798	0.9796877643065803
UBE2J1	6.0114714039208605	5.39763925872079	0.11220270009707901	0.625644280049646	0.134363369154802	0.259104555814497	15.3476537119783	0.6021812352976579	2.1295709211194502	0.562761387305888	1.1758385081057001	9.521214163425339e-16	0.551578134189074	0.0415271567881915	0.5777791289301031	0.24890661656753196	0.9098644113959875	0.46990824918569346	0.9252699189144874	0.7606281073471958
GJC2	1.13005398857502	0.672429042461043	-0.378263431066299	0.39790913870952294	-0.16115295377592598	0.6089539780385129	1.0050493699285699	-1.08968477901924	0.7206043696594221	-0.35912201453113707	1.44551492881962	0.322911249800524	0.284527934511123	0.47673090574419497	0.7220191681136509	0.15867951336015898	0.8011735464514874	0.8831468403286208	0.9588888926891407	0.7068026897656714
OPA1	4.02376702897597	4.591074144669901	-0.0447805455594288	-0.389569775564971	-0.18556967884071696	-0.288121075178992	10.6620858479357	-0.19722809086789198	-1.09620556671647	-0.6382189581322231	-1.0896925681892	4.56120105943927e-07	0.8472381668934621	0.283986521187418	0.5486184374183971	0.289924263943897	0.9742341554791221	0.7959499533691621	0.9159120686121749	0.7809810484836026
DENND4B	2.80432221401379	2.3368368742182497	0.0200740020082638	0.198843881749515	0.14013518692190802	0.45934085841479494	4.73493136438572	0.0784676406084445	0.519704552945938	0.408873233757514	1.56531621411716	5.8799091543102794e-05	0.9380023273634771	0.6071679832899699	0.68622766925953	0.127999553635686	0.9906771142467697	0.9268948786800304	0.9531115442474892	0.6806614349859174
ZNF277	3.9280981003320097	4.619812387116349	-0.4286726962226421	-0.0275633448080955	-0.4404892663749771	-0.489321260778068	9.85665837736064	-1.7173472975798798	-0.0728691561071096	-1.36932116360632	-1.75286684495359	5.3695358321888e-10	0.0970984267514321	0.9424017533733959	0.18546977130207198	0.0898432611906166	0.6301955112231798	0.9936023286514625	0.723891096846814	0.6326192854154452
MT-ND3	11.1632288366206	11.4494057836723	-0.545948726559043	-0.104499803060242	0.329452084143404	-0.186519377796469	29.8718471366865	-2.66739408956183	-0.33410047915324	1.2223349722118	-0.763915527246583	2.48319104857554e-22	0.0123347711768002	0.7406767091857779	0.23310861366577104	0.450885107199792	0.3768034003188655	0.9626950540095854	0.7651922835152254	0.8507136314255447
KTI12	3.4311423351441497	2.8114491038473903	0.513638679907932	-0.156694562421414	0.815114474522802	0.617580197716417	3.39794105747118	1.3794460505963502	-0.297245909169809	1.44827150563463	1.4037097066634	0.00272308831610256	0.17843981449083998	0.768573976074105	0.157950110029932	0.17115647962058	0.7278022259917181	0.969010149121071	0.699758457269209	0.7192607329647392
SELT	6.4502599454054295	6.1325582893535495	0.0996247057575578	0.42898198050622405	-0.122392279969513	-0.0117246669449735	15.0053942252588	0.5192996297919229	1.55159924452461	-0.45067677386943	-0.0529626541432157	6.6816555122328605e-12	0.607646115632448	0.132938670212892	0.655506049554776	0.95814401145035	0.9239561557861491	0.6667923714135097	0.9448327128219044	0.9943656316173899
CES1	6.65070243651398	6.7119721273454	-0.181652799652278	0.44882491977940797	-1.08247877751304	-0.11774156308545901	7.23537939137829	-0.747019766453605	1.29634496092973	-3.10592814323906	-0.43383721675498405	0.0007238698580608401	0.46187564532709097	0.20656834974486898	0.0045567048879059	0.6680582917493989	0.8817114773955936	0.7440094936483642	0.35580904229730026	0.9233117141925347
CD3E	2.09409170795449	-1.82845171631359	1.19119844961019	3.31625531060209	0.767211678187277	1.3632619140128401	-1.25541598386217	1.59735722016009	3.02997681331249	0.74748868483384	1.52674699110917	0.21944822763353103	0.121080149759225	0.00516158959199403	0.46165909746498296	0.137300756624527	0.6667550667766264	0.28126571236205483	0.8896671756134114	0.6873116022914263
RUSC2	2.8416415473598398	3.29359937613921	-0.102273609408339	0.0186538294839579	-0.3115922259344289	-0.488566531398191	6.2419896161230195	-0.36961097433037604	0.0453107534245461	-0.8575057237742159	-1.5862207117517702	1.6289558835823e-06	0.714301497347912	0.964178791779799	0.39927776792116204	0.12324957641373	0.9477726499267983	0.9946951748327393	0.8593933180070095	0.6762433296239029
FICD	3.7104504199422403	2.8437584177685697	0.91466178112092	0.19374198282475602	0.0521516660287391	0.528885702100264	3.36569904973991	2.0911254495206397	0.28551797565711307	0.0908875130045175	1.03911553476154	0.00210495311317065	0.0450875206546042	0.777209452487288	0.928186121277453	0.30705387966692	0.5151821965993432	0.9696886735784435	0.989829968572909	0.7878909415708797
OSTC	7.91233840916362	6.98147254878912	0.5972355176129119	0.346179860332844	0.8406634045271659	0.23027660222469	13.5000687407562	2.17897936449598	0.833781554981627	2.3060234313129397	0.70365526390999	1.75764590379375e-13	0.0376799340001873	0.41123271461773603	0.0307569866224737	0.48709017225857104	0.4853985045801785	0.8619462371646739	0.4843223097086746	0.8642456101598843
R3HDM4	4.63923247174811	3.69250689344464	0.198948350557762	0.6942127322334251	0.265352572302078	0.482632086806022	10.0835330666675	1.03573680209491	2.38028619788445	1.04880484899039	2.16045859405608	9.842063947762221e-11	0.309456321628765	0.0239235231549951	0.305735483767882	0.0389231008211914	0.8195723455164619	0.3990810674339963	0.8134165356530885	0.550221700078548
TSEN15	4.73703092194834	4.16047049590664	0.200055278718762	0.9637049276389229	-0.46601660096877595	-0.6224828694819821	6.52925048506966	0.836653921810615	2.9101076856154706	-1.4162523595741698	-2.3660144405660697	0.000255328415930726	0.41058047515184404	0.00757931860014293	0.16843293353115	0.0259866009024573	0.8628093464447304	0.29670602323028455	0.7123118903553893	0.5152762003551382
LTN1	4.14688210152293	5.16828140855655	-0.555145513702431	-0.382865082792077	-0.544346645521921	-0.504934414032028	8.97236525552917	-1.8067389509230602	-0.790390466286879	-1.4123968584589	-1.41259468738181	4.64651154958352e-07	0.0905012080202976	0.43700741775584795	0.194586036186431	0.17147973297258304	0.6177046770900552	0.8690600808158253	0.7309159092953739	0.7195579795021391
RUNDC1	2.8251925650058403	4.06634519121723	-0.19241228298969898	-0.3830139410687511	-0.890225046414805	-0.9741211739193251	6.77270707069717	-0.6031128472374	-0.7745312256681011	-2.18090326936247	-2.69785404253126	4.94790412306985e-07	0.551374944780425	0.444685041563235	0.0414960201853135	0.0114270048951763	0.9098644113959875	0.8728214533052814	0.5195384396735114	0.4530554071257481
CCDC152	2.5890854326420296	2.7218596589762	-0.305019439140943	0.10425845534780699	0.299786500915282	-0.428677030564315	3.37867353249096	-0.7234505026016009	0.167268620667713	0.543300370539741	-0.9128756326022421	0.00225616346836986	0.4750262169179	0.8683382671365408	0.591328664941512	0.36870485112510704	0.8876492118032894	0.9827611762099754	0.9284859575590045	0.818172387083599
STKLD1	0.8952563705409129	0.9550655667270941	-0.700277762876934	0.476473660372532	-0.5492693428659989	0.724747782651454	1.06641011982628	-1.6162825536952299	0.748849192472287	-0.916468415629545	1.4835019225306099	0.29810474011212	0.11719129716969098	0.46072599042522794	0.3667919920949961	0.14933138373517998	0.6578155504085935	0.8775174822777299	0.8474808109787758	0.7011993248851303
GRK5	4.6458440254382	6.47022544545941	-0.250529520676438	-1.6152326858672499	-1.07376923082443	-0.15015366509341	9.14650423511026	-0.6653867576111719	-2.7083192929580404	-2.20353752462914	-0.347937546668207	3.50226299386403e-10	0.510886841296122	0.0110605663109052	0.0353738492786574	0.730316696420244	0.8984167592768739	0.3287622065741747	0.5017588415003567	0.9420770609916517
TYW1	3.6309106360675	3.51459146998819	-0.00765397005570995	0.134283686747665	-0.121260732190171	0.17281885707702402	6.82226208893965	-0.0283685791840321	0.33608938070556105	-0.337810963187246	0.5735099663323879	2.2734351642245603e-07	0.9775576051407551	0.73923162908593	0.7381223610565871	0.5705845343578609	0.9962994219622666	0.9625027478208508	0.9607133382053853	0.8932298347615206
DCAF12	3.6171395427342006	3.09125975700079	0.411167395459732	0.5655962831951279	0.0334763885517251	-0.13149815226277498	6.674909144447691	1.7498794995468798	1.67439164620909	0.105126401161723	-0.501589000727772	4.86514278348432e-07	0.0904406268199967	0.105403480478019	0.916981640985297	0.619718623453285	0.6177046770900552	0.6311303389224631	0.988480984878935	0.9051296788423431
SFMBT2	2.14802458456724	1.70130925897979	0.6797702875705122	0.10485176164561	0.10207689895978801	-0.313845859621289	2.14524833681404	1.6551927114837501	0.16240188675368	0.19193031132512	-0.641584330468515	0.0425785791575469	0.11156925260549301	0.872154793082943	0.8502265750222701	0.526821273717466	0.6477758094902449	0.9828686092811046	0.9780456480967421	0.8786255478495102
MT-ND4	11.651856445727	12.3722125494876	-0.10835185536436999	-0.37458356856707	-0.15071747854138	-0.6595077729541341	32.7603046994414	-0.6861656846820501	-1.61131148941553	-0.6632884991459179	-3.48682971109729	2.03475542952638e-15	0.49840342636775103	0.118987142731224	0.512487505258894	0.0016756122583931699	0.8924508151466762	0.6470146996151439	0.9048570183178303	0.32024336158107214
SMC5	4.91177437537183	5.34831304630908	-0.0996975812417819	-0.25687237298915805	-0.313204404558913	-0.0480842221026393	10.0050670226061	-0.374643812875818	-0.6769277793956322	-0.849660478248569	-0.162742397626516	3.87050328683373e-08	0.71071207696843	0.5052988969739021	0.40230700017374704	0.8719521690646329	0.9476364427948647	0.8947276123106259	0.8604473733773957	0.9787361692250238
MT-ND1	10.777239818469699	11.635642079461999	-0.11343877029719099	-0.659090631020848	-0.25305676368032803	-0.369786718471361	27.8376321826895	-0.532152164715084	-2.0668627496603	-0.8589599552451469	-1.46177526217334	6.37405482238726e-21	0.598582783810561	0.0482017961331241	0.39731461708444	0.154450720761883	0.9188344894070731	0.49505695567504876	0.8593933180070095	0.7048603997321802
PRMT6	2.92036929012308	2.42717401229324	0.259319126083128	0.396141494504577	0.0435116092460155	0.212140846160879	3.0723976412774503	0.627153073009365	0.624211660850772	0.0806296975063399	0.445063104851494	0.00529761792277491	0.536765066837948	0.537208273247242	0.936807550129979	0.6597156847019711	0.9045708359028077	0.9043099821335215	0.9902105482081391	0.9199836859468555
SHISA4	4.77356189144161	4.746807916798481	0.149019403793996	-0.541656894283234	0.14075241469707198	0.0976594149857155	8.16005144215049	0.582643639823375	-1.58360894874333	0.40308119497438605	0.355334464677815	8.23928359861722e-07	0.564886436081156	0.12532183806966002	0.6899063977851279	0.725096189893211	0.9131858521175362	0.6521518424024971	0.9531115442474892	0.9404967275396537
CIPC	2.00438103278168	2.9024403004746606	-0.0406976322259692	-0.336454454283267	-0.7336220741478109	-0.7842282935998721	4.46965064473842	-0.117909368530743	-0.61110616656952	-1.6994215376354098	-1.9465178802990402	0.000103639711484166	0.9069253922639551	0.545732247085599	0.0995879502590375	0.0610104355634302	0.9848828421089265	0.907693249663177	0.6318021068117183	0.591707482938799
CAPZA2	6.8064929144186195	6.65523913396086	0.144317529591582	-0.00373760954885459	0.0449567975802213	-0.0175790834641723	18.8694044117067	0.9652485170553771	-0.0177137113366374	0.212434562130775	-0.10338612828452699	5.12818664590012e-10	0.34325050794887796	0.98600906591813	0.833324011010835	0.91845161698616	0.8348132226546963	0.9982658116416327	0.9763318891399241	0.9883226455688883
MT-ATP6	11.177043677342699	11.6229526657478	0.0185325024568625	-0.517183317446562	0.100010516440562	-0.18312274798453598	28.857633335251197	0.0912743809009626	-1.71280820090819	0.353710580537508	-0.757555328042217	7.274927630141371e-21	0.9278931637137491	0.0980939036602222	0.726055370495135	0.45482425501901097	0.9878568038864582	0.6200631329408064	0.9596018122572497	0.8530792261571615
TOP1	6.34283095180183	6.07493459227061	-0.229343829011408	0.17025315406483	0.28960900442423	0.28321336337883396	9.469769126717061	-0.6819014174185359	0.33953516240208	0.638346248240074	0.7264642377337751	6.37932545810193e-10	0.500561648604232	0.736741035639696	0.529037110038044	0.47320922341592103	0.8929485799911979	0.9619647180653986	0.9092941816468942	0.8584177374599194
PRC1	1.61637153606774	0.856487093541258	0.237623955064823	-0.39136034030018396	-0.102624338422144	1.7119884615843002	0.676835219299978	0.370699975657682	-0.395780570429399	-0.11744006786818902	2.24209559125131	0.503959354487515	0.7140605045078281	0.695088871979853	0.907525887416843	0.0326353346899704	0.9477726499267983	0.9530572506727473	0.987122681921306	0.5403198745555865
BHLHB9	1.65844125976433	1.04662687407195	0.302924900636268	0.0525283694095955	0.9135114232447501	0.576817458529515	1.20870380572568	0.7616251077228442	0.0949366547724281	1.6324859793665099	1.28437954749885	0.24258042749998998	0.45270386925566203	0.9251037083098191	0.113306063644423	0.20983502351046301	0.879415136801151	0.9906857540673284	0.6482164455684026	0.7367939466405748
MAP3K3	3.5037110689782596	3.7854409977493	-0.37789153792583297	-0.0950429223827497	-0.20020812648024303	-0.18985472968389197	6.07040250698445	-1.1451037494694198	-0.18445793522471	-0.480082585683224	-0.49465366353113793	2.65933888417324e-06	0.263259159568776	0.8549417927794508	0.6366677761382099	0.62460507759271	0.7885235059028078	0.9808780080896623	0.94041343025719	0.9052949024542637
SREBF2	4.379293433950569	4.04678485739898	-0.13764031541682	-0.0681993207719963	0.46659190366127096	-0.0428644447648912	7.413984820830651	-0.5655136500726271	-0.20235664158843397	1.40254875438418	-0.160428967943455	6.55506338575434e-06	0.576499465656693	0.841312429796407	0.171747681537281	0.8737973699981719	0.9157815740172168	0.9773575512671764	0.7137944659544254	0.9791552022559932
C1orf174	4.4094283678499	3.5313626200659503	0.27730899138697496	0.513713501172356	0.447758493544639	0.443649979334985	9.20637241513321	1.38749309549314	1.7350597282697902	1.6608264049614998	1.92679584444837	7.25920789054636e-10	0.17584973455356198	0.0934102075046503	0.109629707535688	0.0635298332262256	0.7272143744193498	0.6096129103011859	0.6447307790383705	0.5957692212661693
C9orf114	4.12743444348018	4.425991745826701	0.243298211003434	-0.8449117209649101	0.167591990482811	0.0461768966916697	9.002235068773741	0.9607451190721519	-2.26927845145729	0.484550354869578	0.159028832623654	1.19482882079105e-09	0.344506381143087	0.0307677796895131	0.632023100402515	0.874712577605093	0.8354473731478582	0.4316643183791671	0.9393221598383011	0.9791552022559932
RPL39	11.3958386614747	11.865794504010198	-0.403012554514992	-0.41412702638480997	-0.0659156785512541	-0.40029743830858	25.7767012328858	-2.06942197520869	-1.4792116491073601	-0.24169094156017698	-1.77051172483165	1.23603609790339e-12	0.0483135256757418	0.151230900248437	0.810782930562061	0.0881375221640914	0.52260361496043	0.6887343581711662	0.9740661630451438	0.6312474822461996
DZIP3	3.6580033397974403	3.47909796330686	-0.125513874168691	0.12440302441405801	0.4992560954525279	0.159973065156979	5.49240555520761	-0.399657142405824	0.26591980036823104	1.13854999442797	0.438258696911751	1.30708713020559e-05	0.6922955525526421	0.792422251163836	0.26428699655017396	0.664477331589006	0.9443425387088734	0.9714313251519794	0.785498079407217	0.9221058589674508
KIAA0753	1.8592061688851003	1.1944738635013301	-0.7382636371344571	0.6963221528214699	0.22991707556016602	0.710426908196576	1.6529522678886102	-1.93455157836642	1.25125790881966	0.460855018459166	1.7025917829035802	0.10964842386210302	0.0625610507430264	0.22116228810785998	0.648453428164036	0.0992491216568913	0.5533249670075229	0.7534039807838927	0.9436519700395407	0.6428074857009458
DCLRE1A	1.0835817639660699	1.0050721731543701	0.121723086618504	0.0127129686634667	-0.268757413488687	-0.0827968027295881	1.24967973924319	0.289576671985153	0.0191069864902536	-0.495619502681964	-0.161659874728411	0.221078405009142	0.774132077349743	0.9848822728961691	0.6237741804061939	0.872657555704231	0.9627799778604761	0.9979920770638171	0.9350440390830628	0.9787361692250238
ATG9A	4.11266270215472	3.3824311276247996	0.0966775923992063	0.576099132362121	0.445771762382508	0.10821836224834301	6.799772568793171	0.380889228673152	1.59118358191977	1.3093072754461201	0.38495892399880893	3.66194907008989e-07	0.705989006467527	0.12314248275458099	0.20044720456750104	0.70309393197987	0.9472426691775265	0.6496695100756716	0.7341815043503562	0.9337398067470019
APRT	7.97611306278204	7.60368482875461	0.242672070473018	0.17026191989426098	0.289379145557302	-0.26426101602227803	19.2429349305757	1.3984666667369698	0.6912646054437751	1.19374081925973	-1.3134454326812801	2.20809994652025e-12	0.173192270112369	0.495471365716847	0.242387155455709	0.19997794602009503	0.725446630961904	0.8910132620185797	0.7724239090070328	0.73227019643717
GPRASP1	2.25003833825845	1.9871044417600603	-0.2256584665973	0.305797172052378	0.6248071395261949	0.6241137560897789	2.42073863255288	-0.661449027104402	0.633294718360567	1.28918567125569	1.6453515245611998	0.0302308149219434	0.513954758678401	0.532110214946979	0.207863060126206	0.11162579531301099	0.8998540050914641	0.9020564350217606	0.7405407761830943	0.6584466554498383
TBKBP1	2.02402418042416	2.14092368260243	-0.727534743547556	-0.0578174760207349	-0.29755494282997197	0.47729568686924895	2.49584320619925	-1.63043744002662	-0.0823855439217516	-0.518129400012856	0.9041150845576841	0.0182914883379017	0.113465163235368	0.934887370805922	0.6081684421958841	0.373137742433762	0.6507139052315346	0.9919877271372776	0.9303592485139223	0.8191038019616164
MAGEE1	1.32748729507906	1.34256508899637	-0.321231726061036	-0.184119815732947	0.119089460371027	0.272375891854019	1.69969564251516	-0.778620232432332	-0.28832580796255297	0.22046006607348897	0.554636746316134	0.100794789586737	0.44299878792112896	0.7750821008099429	0.8276177994888109	0.583265560833397	0.876779367567253	0.969010149121071	0.9758607345775576	0.896498577624303
CCDC167	4.98533591181193	4.998182922992731	0.14863795755062803	-0.296235263766995	0.416220019952386	-0.15820487280485798	7.8027797863321195	0.507875095584226	-0.7065226216758179	0.997527181678658	-0.46056275152959003	1.1702824171036599e-07	0.615450768093236	0.485904149446012	0.326599266220308	0.6486274602318349	0.9268777896256518	0.8863855075189707	0.8258936247405804	0.9149881176135644
MT-CO3	11.7284439503798	12.3689691956074	-0.0607530830130001	-0.5297582973786951	-0.0218393434598098	-0.342476438733801	38.5176182750524	-0.362743770244021	-2.11018849036384	-0.0958562784650697	-1.73044623674752	7.48092209131121e-25	0.7193409032404708	0.0438621803140904	0.92431434524893	0.0939462719507489	0.9481863965411973	0.47700514686156176	0.9891288335486909	0.6380538518746963
ZFP2	0.767733972137115	0.294774875103747	-0.174150501828193	0.5205751909814289	0.0830883586711231	0.484440196590036	0.30160079456425104	-0.3459216302880301	0.7008844195728839	0.12198476471926	0.8407470505450909	0.7653604641408059	0.731822709817996	0.48935306184934707	0.903755863459852	0.40737506785127503	0.9507231138867012	0.8887674779949358	0.987122681921306	0.8310609952788668
L3MBTL3	2.72896537813362	2.74252449905106	0.608740282657778	-0.0861190846707967	-0.17634933509783	-0.309333167107858	5.077317712826701	2.1465430611730802	-0.19269714383247402	-0.4884345191522121	-0.9434203209763299	1.8727047772161998e-05	0.0400365528514277	0.848494744396175	0.6287934795301291	0.353002184255981	0.49110424222370713	0.9790423400759887	0.938759477816293	0.8124627908377176
DMD	2.50953601700833	3.22639512398608	-0.26685800063745896	-0.50281681011345	0.363075330582099	-0.0878191778035781	3.63164019839323	-0.674129759641771	-0.869362683104015	0.659476790730521	-0.20001026005261802	0.0021042922511464897	0.50591846211427	0.39265006001427	0.51486102984966	0.8429824179720959	0.896078426583547	0.8560034347668245	0.905182815965116	0.9724596900593422
NAGA	4.37062368247562	3.17091229441859	0.435843488909025	0.957774055240297	0.805225264029671	-0.00160085076662095	7.05004111176911	1.86425700633804	2.6133030466897003	2.68957206857659	-0.0056812048587946105	7.747116731166821e-08	0.0720975027570667	0.0138826634534804	0.011571086039826	0.995504690005673	0.5778862800353457	0.3466752968027416	0.43435356341504383	0.9993424773866502
SMG5	3.47649647796871	2.22438212568729	0.00701455908659025	1.42334147833467	0.392268308241074	0.12135498987691098	3.24807023687387	0.0193461501040435	2.60964191036504	0.836623998787182	0.29528010116714803	0.00320845319238014	0.9847053292375091	0.0142269549443796	0.4125439796473	0.7698154287326209	0.9972124495366685	0.3498768513837769	0.8645116642128144	0.9521568570282102
KIF1BP	4.44181384664097	4.85936258120041	-0.307497707046637	-0.20480680253415498	-0.2787453305334	0.16058315229390602	9.12711168960899	-1.08694131010574	-0.47748848439277597	-0.751085073320109	0.5046032480404361	1.48865013954429e-09	0.286448341028618	0.636504583477678	0.46059417965837895	0.6175624367439809	0.8013099522728522	0.9371158749087504	0.8886323519669871	0.9050803416839298
TGM2	6.95354431926993	6.676161525227441	0.36440998489872406	-0.225977231282936	0.629242663099908	-0.0227402190533983	15.3439256260796	1.57287312797396	-0.6199857740375501	2.11462024230681	-0.0818658549797646	9.58320942545225e-16	0.126236664101623	0.539948251102492	0.0428808996322772	0.935297151839917	0.6742533473393222	0.9049397850447898	0.521545730302049	0.9909885090511336
ARMCX6	4.94395230360337	5.20158209660743	0.0990884228191869	-0.42389249120288	-0.205823998949564	-0.146386535836286	9.45896674140798	0.38249492380789896	-1.17102041883357	-0.569724113272323	-0.505894539887499	4.17213197018712e-08	0.7050065197302909	0.252602497467253	0.573177285761907	0.617032359803607	0.9472426691775265	0.775242045505655	0.9248718252443113	0.9047060800101474
PJA2	5.94052334858096	6.65057081019096	-0.156827015199534	-0.396945573677238	-0.244184462541987	-0.470646533257325	21.841199889538302	-0.9663788954006891	-1.5936698208988003	-1.1549400077440202	-2.50975456895636	3.7565644521758e-18	0.34222999577558505	0.12153618263219	0.260543558950091	0.0177761270809043	0.8345233395242564	0.6494991388555189	0.7836395890761049	0.4786724263862371
RORB	2.53407725554967	2.33267016146386	-0.6041917176499381	0.439547769865721	0.496698712858688	-0.144099749868568	3.04474863386444	-1.49560778321424	0.697127683496377	0.987188939779975	-0.297963120115806	0.0048145849891508205	0.145202375472328	0.49109029433699297	0.33144557944490305	0.7677851774034821	0.6993633579671542	0.8891933754846698	0.8295174430878632	0.9518954405140627
SGMS1	4.09055380895418	4.4432458882435	0.133836619859635	-0.242604718319413	-0.31482779434906893	-0.12938755974246402	8.03749601713942	0.458967462671458	-0.542744172308071	-0.8266614647395459	-0.387396741379377	2.41612639290978e-08	0.650041275863901	0.591326359522087	0.418881525159216	0.701287673819228	0.9375759202779734	0.92103670783468	0.8689675872893416	0.9334026231664971
RP11-277A4.4	0.818117909437898	0.405113957908963	-0.227603528411584	0.839501000361495	-0.119341491354791	0.149832902488022	0.362591279154992	-0.395220468657765	0.98756466638472	-0.15275312058045198	0.22434863869887603	0.7198637649683921	0.6954888491864499	0.33216557170578803	0.8796621234899821	0.8240559671393419	0.9449052902620372	0.8294010624313471	0.9833172284045498	0.9675727674929383
ZNF525	1.541938571437	1.66326420068921	-0.7090767049596921	0.54848527576189	-0.0686077812651201	-0.512434086909837	1.9806811959784498	-1.58210155431597	0.789134221124365	-0.12196875456822802	-0.9766607588984599	0.0589120944208821	0.126046559438393	0.436227129579769	0.9043153268931009	0.336557220637999	0.6742533473393222	0.869051590235172	0.987122681921306	0.8043075146624147
INF2	3.90528422293625	4.4907729839867	-0.107631716411965	-0.373265388238827	-0.4373544987250271	-0.47105117361431004	7.56630814858068	-0.359291929513411	-0.8766994485649301	-1.0895211366119	-1.4393459333021799	7.670454902689429e-08	0.721926426719397	0.38826548310826897	0.28461352339782103	0.16081713105672102	0.9490803785286821	0.8547934607770915	0.7995039152581682	0.7085827871155662
PDCD4-AS1	1.54458514537985	0.902953582956558	0.00597564253793123	-0.170472713599106	0.42194122494784103	1.02753560785004	1.21498150755299	0.0158171332488022	-0.28674467354171695	0.839626576134049	2.2362916785173903	0.23384942320419	0.9874850052606949	0.776278958591412	0.40775929343433204	0.0329200796771238	0.9972244464912688	0.9694328266939991	0.8631478978362804	0.5437939503344855
RP11-176H8.1	1.57386070559975	0.9561107185169708	0.56059422771846	0.0865424554867113	0.0649927335108661	0.23615343899956195	1.07592000591612	1.22443448369071	0.119945738882577	0.108235660001629	0.427737959930714	0.290539935369519	0.23031687084773803	0.905325814375832	0.9145294365571172	0.671896841565623	0.7722599106844585	0.9881261437000405	0.9878003785752498	0.9246405508602292
AC144450.2	0.22951819571108698	-0.262022697558976	0.270589261382144	0.253888123455363	0.00556074709450635	0.746896356546553	-0.24097983561448702	0.49824914245304397	0.31729119847376897	0.0072880703051571	1.16753580012758	0.8115957029185981	0.622028528226756	0.753514111399295	0.99423359039627	0.252609767599897	0.9293534303778844	0.9650396599411248	0.9989152845810515	0.7620277623351088
LINC01285	0.5222822128108909	-0.24396762844630202	0.277892842360633	0.45734760391288704	0.15702167170215198	0.589131031250124	-0.22536967743095998	0.498139177428537	0.5474514939263351	0.205605942315435	0.8862954562229169	0.8234420757112301	0.622020740463917	0.5885037078965539	0.8386725898577109	0.38260311759984905	0.9293534303778844	0.9207751196385665	0.9769253729086486	0.8218743789060127
EFCAB2	3.4169078713763303	3.59508182283299	-0.303671929985327	0.07767039978632301	-0.32127528543634803	0.203234244709047	8.82425754827669	-1.46169755547079	0.258879054448404	-1.1511472408455	0.9036725234794251	3.00934004264023e-09	0.15434910581708	0.797651033541971	0.25880063912177803	0.373641363062722	0.7087146390660053	0.9726587278852385	0.7836395890761049	0.8191038019616164
COX20	6.01585860832383	6.5453375519807695	-0.318114123545378	-0.504723749862454	-0.11238990498577801	-0.43066829447385296	9.75443849649266	-1.06167546703823	-1.1857908926421599	-0.269141344838256	-1.2659836159527098	2.9484351649922002e-08	0.297606286098116	0.24636856758543302	0.7897391991532141	0.21627121072341698	0.8087863091813482	0.7705057709022357	0.9713462995923818	0.7398995050202792
CHML	1.37266915194558	1.79683654040303	-0.32087574951653997	0.3627665049406789	-0.6456626343393411	-0.834672736116504	2.5420827444141403	-0.842992527484192	0.60005799666898	-1.38721895024514	-1.82751102773205	0.0164210349367607	0.40590382506739	0.5529736162415121	0.17559546812422902	0.0775856483311625	0.8602257577680859	0.909934154304016	0.7154522504596943	0.6126565011500261
C1orf95	0.805434010922625	1.1767230436826799	0.46584503392057297	-0.757034848834723	-0.47662603588926	0.9602351651127801	1.06745977333721	0.9308092041520829	-1.04563901855216	-0.6487615366023071	1.63052465100229	0.300046219238422	0.36005973631067106	0.30558864857603	0.52153454857719	0.114377777721684	0.842633785298343	0.8136861563021405	0.9074919704145994	0.663364837176796
TATDN3	3.38799876016131	3.2298660796358596	-0.15363760436715698	0.291331293613859	0.0658435106922022	0.0333800899772082	7.025809178704151	-0.634444651276037	0.7682933780305059	0.214647878594642	0.118114782968947	8.2716071321623e-08	0.530599475671843	0.44831886268627397	0.831494293292013	0.9067640202133741	0.9026167459935521	0.8743118150906813	0.9763318891399241	0.9840120549405625
SERTAD4-AS1	1.94072183431995	3.5363481584930403	-0.0243065076603508	-0.782887606236625	-1.4478980650993503	-0.96681290507611	3.79069013357059	-0.0488423028135742	-0.97903569186649	-2.321503037127	-1.6924639783727802	0.000676443736736232	0.9613686979215409	0.335391985038268	0.0272380654227155	0.100919906772481	0.9942500276360884	0.8314295090086847	0.483696551375553	0.6461212033191027
C1orf132	2.23674652093615	3.3269614305103796	-0.315398890665588	-0.462239782393981	-1.2219537991798501	-0.14658707562040899	4.1403915986265805	-0.7424855855966501	-0.721832531785669	-2.17450694347693	-0.314569060750599	0.000299350906657838	0.46361169832167104	0.476232714401832	0.0385068461501	0.755274773937918	0.8817114773955936	0.8829571012287335	0.508921509762193	0.9478966257779952
RAET1G	2.13785482198859	2.39006521830379	0.0666651197274716	-0.4616049031392249	0.28843066295868897	-0.130534923473126	3.4244280773313798	0.183575381049782	-0.812264572505777	0.611997317180939	-0.302869772588857	0.00214891094253726	0.855832543397872	0.42334392058662706	0.547521422678238	0.7642093670204659	0.9752892645923487	0.866293572461524	0.9155390979388088	0.9514082720943317
C1orf53	1.91269890317842	2.3536091944336404	-0.0820366000759749	-1.2167966169853601	0.7355534732937791	0.0990843078890485	3.00068825334849	-0.21156866821263398	-2.19887549837547	1.3527573729727	0.220160819610201	0.00584481302361697	0.833878508754817	0.0362712438130378	0.186391994481993	0.8272715165191221	0.9724730969304637	0.45362278654101984	0.723891096846814	0.9684856672287014
SAMD5	0.8066739685926491	0.20151650024285397	0.152370926458022	0.83287993848317	-0.76111745065705	0.592407197593268	0.16900169042201904	0.244150995037255	0.888244302510222	-0.9018898211722299	0.8327597387011629	0.86701912375619	0.808779926458375	0.38193674974553204	0.37481495213638893	0.411613187201141	0.9682511631142178	0.8492162815860068	0.851607915450298	0.832481728209801
RP11-296O14.3	1.3237736725900502	0.996581022395547	0.412080122622834	0.29204414727702505	-0.322606173921257	-0.0893759350361729	0.947979650369585	0.748400882436177	0.344362316693069	-0.444342437194007	-0.137241556536983	0.35221993847905897	0.46093215488095	0.732990556841615	0.6618769164632121	0.891774865709282	0.8815280185340347	0.9617999252239244	0.9469574164304888	0.9823538784399265
FCGR3A	3.11195004113654	2.70071332223343	-0.9579858012264649	1.48996653467986	-1.11708134266194	0.16899149406122	2.26977414900547	-1.68184528390289	1.7951792063551102	-1.4587469190607398	0.26634855098900895	0.0333351211220089	0.103577415639381	0.084041246232912	0.155185579910477	0.791963016150128	0.6391422686439848	0.6016823306154209	0.6996667698692828	0.9568371606800404
CENPW	4.51563088410025	4.81907296415622	-0.325631785597416	-0.721554116234245	0.6439145903460151	0.48655529976449496	6.16198183276543	-0.789650653789481	-1.13276411126777	1.20581324700671	1.00856061583388	3.1623880349792e-06	0.438608424331036	0.26666063300613196	0.244170981756923	0.32161056601196003	0.8766301795524124	0.7879073294653307	0.7737552611806089	0.7969807187538532
FAM229B	5.11027951054167	6.01516919157009	-0.17339480935774	-0.7041802987849108	-0.080158736338134	-0.40560732587719395	10.7288166041052	-0.625050154138929	-1.70631011105122	-0.207250791653949	-1.26346666935595	5.05681203491569e-11	0.5367103117636121	0.0989754676613804	0.8372304836373841	0.216331434974298	0.9045708359028077	0.6205822119767591	0.9769086187031296	0.7398995050202792
FANK1	1.55556825834207	1.07869372568363	-0.166492640792774	0.31850532842399704	-0.0270859667701789	0.373753012156867	1.23050684460173	-0.365491440066856	0.442411541927805	-0.0461785140982791	0.6807526337997751	0.228068762914128	0.717309055854052	0.66136476322379	0.963474001748731	0.5012488872404229	0.9481863965411973	0.9429695028115983	0.9947957328072125	0.8694233966546633
METTL10	4.37484095961027	4.032219155683681	-0.0237534604543351	0.28260326579383305	0.0824150347328043	0.251502880439126	9.807712098794392	-0.11007315516761801	0.8361878734798559	0.297519883015528	0.9926246365210579	7.177100852810709e-11	0.913084413417798	0.409660340535335	0.768120216331729	0.328832138055341	0.9864723847429911	0.8619462371646739	0.9659386954020711	0.7995018899399299
DDO	1.07242331676476	0.8580225600173199	0.120826396632411	0.41673770617314504	-0.331928260677168	0.26847441255293997	0.940198175314212	0.258041829245493	0.6005405717443549	-0.5197651591903171	0.505997916790302	0.355679153396493	0.7981445105303371	0.5530656601850289	0.607141268571376	0.616651508911772	0.9676103357852163	0.909934154304016	0.930298840992455	0.9045216255719414
HIST2H2BF	2.24875537287004	1.7360381528952602	0.17622192693562302	-0.0811876413778887	1.19705936418044	-0.290510740550183	1.8566339851659701	0.38016199766924896	-0.119338272354354	1.8358225400838302	-0.5251630092552829	0.0741048366487659	0.7065035421655791	0.9058407461660459	0.0768015252953365	0.603368083966806	0.9472426691775265	0.9881261437000405	0.5933074842288768	0.901244636562132
C6orf163	0.455941410099824	-0.0291992162525876	-0.0933634223777066	0.755880989012437	-0.17264730583069102	0.8063052089837409	-0.0271501441445139	-0.184551036130838	1.0331773574102099	-0.24341277300356698	1.4028765726518602	0.978622700000769	0.854921125791385	0.31112963182111103	0.8093760152882521	0.171925412939757	0.9752892645923487	0.8173241627085789	0.9737120666518362	0.7195579795021391
RIPPLY2	1.1728213366953701	0.716200078947644	-0.24395400906463102	9.776723932107651e-05	0.48594651493650703	0.602327077777703	0.7809901035330129	-0.516246000197817	0.000131092284122267	0.7859755755266129	1.0399594671517098	0.44092801461959896	0.60946714790025	0.999896271346727	0.438046107490305	0.306668032931542	0.924391051616028	0.999961756333635	0.8785860561857051	0.7877378539790102
GDI1	5.593067561378831	5.44894204695741	-0.24764446079349	0.28074610784575	0.137011279345633	-0.05663160680840001	12.3999061260582	-1.10512357539708	0.8839264381397629	0.456818362385114	-0.229112316489428	7.82511004846004e-11	0.278140184303228	0.38520203400503394	0.6511079714087571	0.8204794599617858	0.7981711786341354	0.8525190491911164	0.9438831693417012	0.9665932596499259
PCMTD2	3.6185743926550495	5.13841577925673	-0.27970462961716197	-0.7410026482475741	-0.87129987507767	-0.9562445161075359	8.050595840997861	-0.8311427297949671	-1.4822110802005901	-1.9903246733722901	-2.6012807287450097	1.98312795270126e-08	0.41252610553397795	0.14904720366647198	0.0568123201125581	0.0143067316406318	0.8643090376534932	0.6870404561748232	0.5506684925365724	0.46266041528081436
SOX18	0.9050002824790571	0.7989425519825379	-0.543661672396101	0.690632040424534	-1.1096760051399	0.875587992521047	0.654907345850061	-0.844684217454018	0.721997428702607	-1.29714925437365	1.2547790502179	0.5180507953191951	0.404982063633946	0.476377782100748	0.204696784405583	0.2195245304707	0.8601160409900342	0.8829571012287335	0.737294912059158	0.7416639589414447
CYP17A1-AS1	1.1894430529434499	1.0027440069506601	0.863492808322847	-0.361710135987274	0.113509868305905	-0.206144638863508	1.5375338377619698	2.5597152988998704	-0.6804746110656661	0.25584687590016597	-0.500314696108174	0.134644175971776	0.0157554652546328	0.501422368700024	0.799815243160927	0.6205040704704511	0.3880478143898803	0.893547519519664	0.9718159996656999	0.9051296788423431
LINC00632	2.2007304709497997	3.2291498724702103	-0.562529039719833	-0.4338841918391	-0.38532594812790705	-0.5190348979874321	3.96875511409217	-1.30841907748665	-0.6503731118392679	-0.695581448927335	-1.04895515011069	0.000558038483319302	0.201494038063123	0.52041975025484	0.49529006705068396	0.302599209347383	0.7513667266590273	0.8973963105997355	0.8985618343195292	0.7860760040343534
SAMD13	0.656048613952998	0.505789775108462	-0.33442555421660103	-0.22289382172423802	-0.0132720083669561	0.7874245563163841	0.518994164082714	-0.656823993785444	-0.28644921004593393	-0.0195659264018176	1.2963326487066	0.6081034217711321	0.516674123237863	0.7765923080078101	0.9845732205561909	0.204744898657672	0.9000620304303882	0.9696362708324665	0.9967953087453943	0.7331807152596455
FAM127B	5.69095537462513	5.632090672284889	-0.23852830858514604	0.39111459482459704	-0.270904509894029	-0.406448997819791	11.699046753317402	-1.3806979710695702	1.66709360942276	-1.1775444623478	-2.2140675605273903	1.87564187763741e-06	0.17898315209399399	0.10760019024371101	0.249326987979544	0.0357463026717593	0.7284103237023263	0.6349844526704765	0.7774659211140015	0.550221700078548
EFCAB7	2.5234893527024798	1.6840124831573602	-0.105208806305409	1.0559168847981502	0.25614638184751604	0.0484956258125037	2.15079883486568	-0.259393057227502	1.8752562606515	0.48465082684758204	0.11271784356332099	0.0414722874429872	0.7971213917631089	0.0715955366357892	0.631453118620533	0.911047980757534	0.9676103357852163	0.5696773805198193	0.9392834792773379	0.9858659243546217
ARRDC1-AS1	3.32415509839714	3.16624872960963	0.0725847804817552	0.254283743478301	-0.311900199767418	0.23387741391107197	5.52008315066412	0.24091702592818104	0.536827807454456	-0.807594534697659	0.673808343922912	5.3660254362181604e-06	0.8112583576646	0.595345790378591	0.4256813593934579	0.505591992571685	0.9682511631142178	0.9225545599882647	0.8733846478536704	0.8697671614788747
LRRC73	1.19109206716792	0.962580643845028	0.16714474692717599	-0.0514343474691608	0.20194378347292397	0.547557333841774	1.2497559450485	0.454518957391764	-0.0952940844701012	0.381958137480345	1.25718818960869	0.22509137662896897	0.65291759316577	0.924836130422903	0.7051848539748292	0.21914911380645302	0.9380731743380978	0.9906857540673284	0.9556186808324445	0.741508423231919
RP11-247A12.2	0.612851498566386	0.695702583549183	0.462315329429995	-0.45914411156957896	-0.336400177766543	0.336344549148501	0.7164622311253449	0.919030635738907	-0.604580462751504	-0.49003269758970797	0.559781555868814	0.479954555535988	0.365478591004371	0.550261397545902	0.6283135489158	0.57979163626243	0.8438057635675136	0.909934154304016	0.9382681282579871	0.8952066149355729
FOXO6	0.588623015521959	0.77092748046735	0.5778976750629979	-1.31323331326852	-0.0764838154418249	1.05923138095706	0.661080772523359	0.9693706602830771	-1.49067150989427	-0.0913142553942194	1.50384315997624	0.514348795225659	0.34012056200812196	0.147443212505436	0.927918913431752	0.14312030411341	0.8345233395242564	0.6849485514396964	0.989829968572909	0.693984292112797
TCEAL5	2.62629242237065	3.5713325776132203	-0.6008602191668541	-1.1528299501580601	-0.285659330030461	0.540562696655457	3.4932713584669703	-1.2410630521996102	-1.6572167479149198	-0.40768768785494797	0.9588962531490309	0.00180808116354378	0.224441494205545	0.108913766986869	0.6863981498459879	0.345535087189722	0.7676709915416954	0.6358129695892403	0.9531115442474892	0.808576549531487
SYS1	5.3552596670193	5.5463492002756904	-0.0435050662738928	-0.43197008287060706	0.22856533268546897	0.189899116924225	11.2958656630363	-0.170128691291667	-1.1439703477583	0.66083479159651	0.6488420175269369	1.0318051242771901e-11	0.8660622540729479	0.262041544628683	0.514415837662891	0.52138066783179	0.9773254119205491	0.7853660880347536	0.905182815965116	0.8766195525867216
INPP5B	2.75330438510073	2.2554287429875	-0.18281560557190002	0.8721748094769352	-0.18046773591207502	0.0850445501324756	3.54767713802264	-0.5622785688873311	1.82377743251259	-0.415843625985082	0.237278227676052	0.00145266887177782	0.5781336823012779	0.0788685325279596	0.680507203945427	0.81410698446372	0.9158367827232101	0.5895980869399741	0.951893032531495	0.9650161743067992
RPA4	1.17428274267164	1.5398856885776002	-0.24922502344445702	-0.35744426161444	0.0621514540865469	-0.227210411177686	2.23666343611525	-0.689999459831529	-0.6257555043090339	0.134512989282542	-0.51426524866673	0.0328931299780038	0.49549810000465005	0.536207313070337	0.8938953445291741	0.61083437882796	0.89209337517448	0.9043099821335215	0.98506005486815	0.9038716181488177
MAFB	5.964108937142299	6.8008226951857	-0.8023089815405101	0.59848083696887	-0.942874359528962	-0.8160897238983	11.4441513682392	-2.46896691376329	1.1565840654358799	-2.3348959196175096	-2.17267969840947	1.80796770991731e-12	0.0194667837293409	0.256569559034164	0.0264305765779177	0.0378342116761399	0.3996522769232883	0.7785328479132259	0.4790022266034229	0.550221700078548
TRAF3IP1	2.34107256433279	2.0881948874928598	0.5707396539391449	0.34057851488519	-0.476941135077895	-0.19300680822168897	3.2448229650709397	1.7599263523591298	0.7141758403131669	-1.05671145468674	-0.5103251986078801	0.00346206410290327	0.0886206549553171	0.481417935347527	0.29994184424371	0.613602254855236	0.6143847138395372	0.8851396337295041	0.8116908633381125	0.904006355854371
CHIC1	2.4553049494876604	2.9344637847230697	-0.10669801752154902	-0.1006379237774	-0.33636823748675504	-0.479553866219563	5.326240814557769	-0.3673030882551911	-0.21955736222235397	-0.919845301837524	-1.4099144330673399	9.27152015626603e-06	0.7159714149130009	0.8277029840016259	0.36499121062283596	0.16884879492968202	0.9480988605347073	0.9766288617441615	0.847110525610526	0.715694010741397
GIGYF2	4.4680293463075	4.925058501952241	-0.6910820878535899	-0.41844972714987205	-0.317610833983133	0.556753486679046	9.815803343892199	-2.59140682055163	-1.00614988658133	-0.92681899640251	1.8025494647271498	7.04172562144556e-11	0.0146214927040029	0.322390351225605	0.361417214416028	0.0815144156404587	0.3786341760221195	0.822588414329127	0.8457281567479455	0.621157888600256
RUFY2	4.07356918533929	4.37199703167306	-0.301719071778565	0.16179180391100198	-0.38628750204430995	-0.312204797396856	9.29006967404888	-1.2067531649648	0.42633003057437396	-1.19438402252615	-1.1040631837168702	1.3501067729056598e-09	0.237944334826894	0.67295676064856	0.24610025718983802	0.278360754400096	0.7771572778936979	0.9475436348234071	0.7746227339170269	0.7784543231321864
NHSL2	4.40459769472005	2.57266784969622	0.2892811695984939	0.42198928558568893	1.6799389059988998	1.08482077179793	3.5076794223158503	0.794684931210881	0.8090758080684441	3.2616104733575804	2.50585463547393	0.00161940540688685	0.43303896308751705	0.425437421204354	0.00288936827720751	0.0179868449584522	0.8735346407611905	0.866293572461524	0.34221802116458677	0.4786724263862371
PHACTR4	3.9095673975083196	4.33344995088771	-0.25035862858767105	0.128195881492881	-0.41984941343250104	-0.416451194860605	9.801401181204751	-1.06154527124722	0.344180765614027	-1.42647454785072	-1.52204659055475	7.28453650527674e-11	0.296913611199294	0.733111292467368	0.16405617091518102	0.13846940197189403	0.8082559381955264	0.9617999252239244	0.7071808315602853	0.6893437300270203
ASAH2B	1.45689379127886	1.80406544495736	0.367318483959755	-0.35427413714726397	0.23006118692208896	-0.749382738696443	2.4251676453221203	0.9559780596669941	-0.602792933441139	0.44560497381358294	-1.6420996314304501	0.0262802670026041	0.347515914142688	0.5516183783430301	0.662780952683905	0.11101240780984	0.8365673896945147	0.909934154304016	0.947236736349149	0.6583098794679458
AGAP6	1.9352841263750402	1.66701789995365	0.336064122197837	-0.700298562934179	0.825083128164141	0.16906437402323998	1.9707269518643102	0.7811254110135479	-1.0448287411694102	1.43992200651593	0.32117060005387	0.058043617362965004	0.44084964820238703	0.30444838805034397	0.160244124631802	0.750307985584345	0.8766301795524124	0.8136861563021405	0.7016006485685458	0.9469808041732198
TIMM23B	2.89102293700392	2.14456519676061	0.628489648976337	0.379144353394916	0.398738336855067	0.360518465279868	2.77698261721091	1.6195112718609599	0.671863752950178	0.7364371470927501	0.8146626224181609	0.0100080808297766	0.115838736600946	0.507224703811523	0.46735875510396396	0.421775232736758	0.6560675049481669	0.894910362325016	0.8913585884915142	0.8384619852007043
ZDHHC18	2.18833785323601	2.82681949696416	0.143775971313327	-0.7802723532156791	0.0593321790729559	-0.30758526458518703	3.42039133491138	0.343020800067255	-1.255478005962	0.10337532966057901	-0.64282550126489	0.00348245669611068	0.733975182352615	0.22234942137279898	0.918584791357715	0.525438638905614	0.9514425022073412	0.7551782322140564	0.9888018767709542	0.8778845795386677
C10orf128	1.8321839865428897	1.22249997670194	0.0487947512211227	0.9382161339126199	-0.442859103583614	-0.0712302409845852	1.2550446939066202	0.0942330357889036	1.15990797059646	-0.6764177764550551	-0.118046969044313	0.22290499182886606	0.925844795406425	0.255255408102008	0.5109957306622	0.9068537098487951	0.9875175186346213	0.7772713869041561	0.9045582062236478	0.9840120549405625
AGAP9	1.3798152427711499	0.9746297339418749	-0.333929230805522	1.16063152262932	-0.519634491103336	-0.19526668593226898	1.40494544964526	-0.902524674012189	2.0284178366543304	-1.1064036181813999	-0.452409369566896	0.172093152821479	0.375094469412022	0.0515392512156815	0.28246754402358903	0.654229555601577	0.8491192643638257	0.5052746151854868	0.799383677267579	0.9171210294171067
SYT15	1.22622099461552	0.963112027636735	0.615516947694032	0.11089578045744	-0.135095643206841	-0.44556108441243497	1.07200199068098	1.3103581443469299	0.149558276899017	-0.22295304876625102	-0.775167347081333	0.29226750047809996	0.200018994027238	0.8821140582283481	0.8250831521629891	0.44430833690592	0.7503186375328333	0.983633307593822	0.9758126842155611	0.8463861788870645
TMEM57	4.482793082730099	4.44326717119986	-0.0165206838659021	0.282134380803243	-0.14075880404607802	-0.163984337185555	12.983361951940699	-0.0929784210166559	1.08205617896034	-0.5891813919248299	-0.823502895962466	1.42186562747427e-12	0.9265389001517679	0.288746531033292	0.560600776520544	0.41683051970395507	0.9875175186346213	0.8014370775966245	0.919970069807269	0.8370775263790573
PTPN20	0.7860039460871708	0.9306845550311609	-0.22681815513766101	0.0100907573086059	0.0818348198095248	-0.0344074334318715	1.06979055721512	-0.503862472990408	0.0148769022660655	0.13506854838323698	-0.0650798327513556	0.29451136189493	0.618038799768069	0.9882370949891449	0.893543425575616	0.9485533556096691	0.9286520311135168	0.9984703162138912	0.9849068296370999	0.9936282198054426
ZDBF2	2.51837526491575	2.12026087552956	0.0263169606339187	-0.586524731438195	0.918161740725423	1.50163434272098	2.2833315055890298	0.0637341903941635	-1.00496964681953	1.46516782168968	3.1274874864102595	0.0336269167796794	0.94963043992743	0.32398747929530397	0.153375595834117	0.00405756860086219	0.9911799403267618	0.8226762192163191	0.6993364237888268	0.3640591514685497
DAXX	4.70777257030053	5.207429194291559	-0.0904903079366317	-0.508323454900724	-0.402515887079973	0.200130466493766	8.398382238119941	-0.278633780695174	-1.05832330015617	-0.9202391951195659	0.543419400017493	5.3861917450376295e-09	0.782493458732058	0.298612214177502	0.366228358084541	0.590858819180021	0.9647589217004996	0.8098445063367194	0.847110525610526	0.898805425354772
BMPR2	5.035683186806991	6.23118212641192	-0.0112808020493819	-0.959772246345183	-0.591862007370193	-0.43580293742570403	13.169583240152301	-0.0448978348321145	-2.4186585906526603	-1.83383126079866	-1.4919553157523102	5.27747666821998e-14	0.964486272434207	0.021854733902069	0.0766169772189264	0.14615290160897698	0.9952999006202863	0.3922717581545537	0.5933074842288768	0.6991156695633838
TCEA3	5.00517871837555	5.0130909910147805	0.24080363783122402	0.297901034168156	-0.36099139428526295	-0.39255378839582006	9.048830461684641	0.8185509298356249	0.6632632946395439	-0.9385875496036041	-1.16565836204566	1.6303059457252301e-09	0.41997796313947705	0.5122998182804871	0.358264680524086	0.253012785338379	0.8687352016041916	0.8962085711923414	0.8444953477642541	0.7620277623351088
PFDN6	5.61339389163884	5.259668048511241	0.0509109357433329	0.24670856709629	0.37274335855447704	0.0236151513357509	11.9800507223284	0.227811598870897	0.7549220072731021	1.21168534395266	0.0914650581404078	3.14180800092741e-12	0.8213416961160359	0.456605046397355	0.23541657516753398	0.9277394444265149	0.9698928846344991	0.877048919185561	0.7676453613325434	0.9887666369948367
RING1	5.301456384839	5.06493592072632	0.21760745620391397	0.223692647682263	-0.0725240971316135	0.0327528327161835	21.7910048474638	1.76912329296312	1.1603679822446202	-0.457641832160573	0.227738613507985	1.56796866713086e-13	0.0973172374370652	0.255232760009524	0.658971125178751	0.8219822093861819	0.6301955112231798	0.7772713869041561	0.9461715477393627	0.9667113182199574
HSD17B8	2.9696382121757696	3.3800937894478102	-0.34377719923705297	0.566265963089327	-0.562245133489274	-0.7475503443304642	4.04015209048244	-0.7865431699571049	0.8649864214033991	-0.997611233972048	-1.56813336482701	0.00041564792507439903	0.437739178297872	0.394420214245612	0.32665467042773905	0.127775763407271	0.8766301795524124	0.8571326675666011	0.8258936247405804	0.6806614349859174
RXRB	4.03450483327888	4.0965343328679005	-0.30342266393993395	0.110303057661645	-0.065531439100413	0.22399525135347303	7.45038488830964	-1.0437425085412	0.24543082638422697	-0.174848634028716	0.6694651241269011	7.043368397547281e-08	0.30647923047339304	0.80779871877722	0.8629445974031079	0.508483362895927	0.8164966909319992	0.9730334273726656	0.9798624179633274	0.8709299058688061
OXLD1	4.674453347594469	4.43404404128193	0.347340134446133	0.12550811142877902	0.253950931271123	-0.105479155768111	12.4609902470698	1.9775277608093997	0.495214743992067	1.04873823094777	-0.532353937407375	2.1632160169513e-11	0.0576155254982532	0.6246650749059129	0.302674444277034	0.598670524580516	0.546352358750319	0.9344377623925818	0.8119854046992543	0.9006216263029033
RP11-713P17.3	0.8168040178586359	-0.0743878627059604	0.346647554224478	0.8111357683990219	0.0571003238249365	0.0754282199738289	-0.0813931218033017	0.7264403719626759	1.0739506320688	0.0923488573747013	0.128244061289184	0.935669923330231	0.47319917566001296	0.291407384535624	0.9270348148285229	0.898811689175418	0.886388523949378	0.8023501396456139	0.989829968572909	0.9825244704924219
HLA-DOA	1.4525481515567198	0.11128068053504199	-0.5743405407721279	1.6059102710108502	0.27126874645716104	0.650649748571005	0.120887260791678	-1.19132486846437	2.19903422559852	0.43015243724364294	1.15793517022028	0.9046286151437859	0.24314782666789003	0.0359659091416983	0.670720431453733	0.25609107048636	0.7783661673999103	0.45362278654101984	0.9493998013771796	0.7647506169701751
BRD2	6.251289444617781	6.34792951595135	-0.39134337256396395	0.129597613109697	-0.17837719445473	0.15304464305420099	20.8744191338508	-2.4301903649130403	0.539133810981531	-0.8325908081669259	0.831961152629355	5.37163116196727e-18	0.021368129798106997	0.593965013758691	0.41280994778119506	0.41201561488694505	0.4107941602938108	0.9221127273447849	0.8645454086305875	0.8325496265069136
HLA-DMA	4.84566449336446	4.80200250262159	-0.30342273619691806	0.612141352657177	0.021533227564352	-0.206662823054126	6.979996108044679	-0.9113307274221659	1.2130373190961699	0.0457490949005914	-0.5241710146430549	2.86853808871645e-07	0.369650223066577	0.235585598889218	0.963813514340173	0.6041915286683349	0.8477440800230674	0.7641215175656945	0.994837724471668	0.9015595337183883
PSMB8-AS1	3.57955768497272	2.77451092470725	0.505714673334546	0.386285768485067	0.3887688820461971	0.315052727090185	4.47812660134241	1.5725681381912	0.787031922380269	0.9127018312003629	0.837402665935644	0.00024178682187454	0.131523803496502	0.437528618159298	0.385182930726166	0.410091321148789	0.6827715410619566	0.869244188361683	0.8550479837664237	0.8316291715013642
COL5A2	6.7614806725295304	7.1305837183706	-0.36775274976337796	-0.635783120932688	0.556245294361913	0.155312669571558	12.2369897874856	-1.1835694181213101	-1.30835392812806	1.3951088117176003	0.4162666342600179	3.4177378392799297e-13	0.24587759814452698	0.200689136488933	0.173226478066113	0.6801780075265079	0.7783661673999103	0.7410294170256826	0.714264538983001	0.9265368794190332
PSMB8	6.5197401344287504	6.141318077555879	0.391767858571058	-0.15997404879127403	0.359325236008159	0.41836696294093395	21.825164288745302	2.6279687600303303	-0.6887391520253859	1.8529308663430601	2.36385744941197	2.4556979329460197e-18	0.0143854240649301	0.496281054519068	0.0785221259986065	0.0251427218596057	0.3776626297703517	0.8911820115153635	0.594765843376445	0.5075682919154803
TAP2	4.37111510310945	4.06679643666102	0.259800319488156	-0.6208538540361109	1.22165003776896	0.449121254925634	4.953412818334719	0.810756355455741	-1.36148005046091	2.45521402476666	1.1463182945576298	0.000194010281664513	0.42451995024729	0.18491880554476503	0.0204485824573651	0.261562681872535	0.8698840425126736	0.7240139145999427	0.4593282694566798	0.7676460420233333
SPIN3	1.65636224933521	0.56427100731225	-0.520598033650581	1.3652182782423001	0.39569694273382	0.25616870808320197	0.756699365230213	-1.33560381086915	2.22325904470064	0.807189147347176	0.544622062838094	0.455131960532783	0.191724111652198	0.0338774845419746	0.425911231139104	0.590039310583323	0.7415261608725328	0.4439532987252364	0.8733846478536704	0.898805425354772
LINC01420	6.47602146151964	6.780399153917901	0.0243758486762133	-0.118540717136321	-0.0717617263138068	-0.47934217024325604	18.7590934129062	0.140545720873449	-0.47379041862299204	-0.29972056544917497	-2.4146185795340402	6.2781899209381895e-15	0.889217675709563	0.639492966964302	0.766475234327438	0.022492581812444	0.9819540016104862	0.9373232745294575	0.9659386954020711	0.49812316592904043
FLJ45079	0.525454536021998	0.38731111013013403	-0.145372690427175	0.42657934057571595	-0.457897666324418	0.30687640357386997	0.35280996298098793	-0.254389829611254	0.496706200355113	-0.595304878825374	0.4609552969683039	0.7269768165374569	0.8009300773311929	0.62329927144524	0.556428926898054	0.6482169238001501	0.9678129268682725	0.933870108112347	0.9187293529785961	0.9148377472797652
HLA-DRA	7.63130553179027	7.437790386348981	-0.8683529415815731	1.23809096422236	-0.274024847096768	-0.22355549579957001	9.21576669565869	-2.6771358146815296	2.5249031153458596	-0.5789543971040021	-0.568928470939811	2.9476596177985704e-07	0.0124401198938333	0.0179108153948601	0.567193737927727	0.57409354793021	0.3776626297703517	0.37365359549537996	0.9228427862311211	0.8943524318939827
COL15A1	4.60104104108382	3.64307614117545	0.5727241758406421	1.24393250481518	0.6446365847885761	-0.941927391632348	4.865830523027361	1.4444333056632301	2.0298254682783003	1.26353845005798	-2.02596608621489	4.8853133888954294e-05	0.159842397462643	0.0514626560349181	0.221517782414992	0.0518311959911951	0.7166180761058238	0.5052746151854868	0.7521966153179945	0.5724291640760525
NOTCH4	1.7561037495407599	1.95957076494952	-0.131900570018949	0.7366321873205259	-1.5196311905026103	-0.125365097558075	2.46147469793934	-0.31123164446629603	1.08935345476093	-2.8257101183542	-0.257810522329675	0.0198065539752114	0.7577769992791921	0.284671599944011	0.00831260824490697	0.7983134836314281	0.9578074191822924	0.7971275340699782	0.41836445947540096	0.9592199635856358
PBX2	3.3624494883056197	3.74171262971577	0.0912621530374469	-0.363855746602735	-0.0689528849618485	-0.197217095626469	7.2008377009422	0.33634805014331	-0.8896032777758779	-0.191961186285492	-0.6380644153666999	1.35636803988241e-07	0.7390926421508621	0.38087949920249603	0.8495298979705551	0.528288102851876	0.9528542608352031	0.8489055434253482	0.9780456480967421	0.8789419605643444
AGER	1.92805747252186	3.37530188329666	-0.8398917876592751	-0.361842924988137	-1.5846217392185602	-0.155045473562026	2.6164422611307403	-1.30269012345441	-0.373955838496904	-1.8464125875255701	-0.23047891188673802	0.0151425231973041	0.202959266798647	0.711306243942494	0.0747742262466416	0.8193894801327459	0.7513667266590273	0.9584522042361469	0.5898553071470396	0.9665932596499259
RNF5	5.499730451787701	5.6551416799310195	-0.0367841198425335	0.175382770279964	-0.211137887737478	-0.296419747567705	14.0806228844697	-0.17453718305131	0.563371123311587	-0.7494891032386479	-1.23753476135264	2.13865550728285e-13	0.8626277643824859	0.5776851907085251	0.46052566941715295	0.22551778773013398	0.9759785012990719	0.9183051722931422	0.8886323519669871	0.7424856979712633
AGPAT1	4.48882767126852	4.282789361882	-0.0489550073363035	0.266307930478574	0.29116037462710703	0.076684316323472	10.5845805066958	-0.23058975382838398	0.8034697511388449	1.06653208708748	0.30561806508207695	7.53844023893013e-11	0.8195192125023479	0.428117074459182	0.299210228753188	0.762113345424104	0.9692758142043516	0.8663078653231856	0.8114457134590126	0.9499921887459682
DFNB59	1.35800051195039	1.33521592811567	-0.045498314863379	0.146339264061498	-0.10610154116814802	0.101012026438273	1.4975362544624702	-0.10261724286264999	0.230197979751773	-0.17906107677498395	0.212615642949588	0.14775768223897198	0.9189732368331601	0.8196694262674742	0.859097091237472	0.833163256319153	0.987503157984059	0.9751961154893557	0.9794234375747698	0.9693379961104157
PRRT1	2.60714782552548	3.4473940415780895	-0.40014470434963106	-0.163994337235823	-0.0530985628648168	-1.1252681808611598	4.76065287431573	-1.15865890180686	-0.340689830674369	-0.11994140765380198	-3.11610519243144	0.000120429528267925	0.256222712981771	0.7359657681699442	0.9053487089089599	0.00424848272961748	0.7858952645887697	0.9619647180653986	0.987122681921306	0.3640591514685497
FKBPL	2.32579650737779	2.7507154802169596	-0.646783989806907	-0.190481336245353	-0.371801892840683	0.33579501668321304	4.01976042838302	-1.79883296425203	-0.3376964164755	-0.815680676595626	0.797732697687579	0.000361651288029807	0.08211363526184799	0.737943608678838	0.42111208798981203	0.4312950017063571	0.5964877731197215	0.9619647180653986	0.87075815437918	0.8422750672485257
MRPL38	2.9658852055746503	2.6403992622969104	-0.41388964063325606	0.458060005292591	0.17718644900376898	0.229884547400709	2.92881964806619	-1.15685400116223	0.946279519735503	0.386643206175759	0.655282657023479	0.0132988388061744	0.25742388852663894	0.3525304594913089	0.7019826724344611	0.517870701272118	0.7865160036264586	0.8363242714437613	0.9548653591370793	0.8751331729399119
ERICH2	1.08119336026088	0.7319927656928459	0.251738792516024	0.5186522477405179	0.0106428767587414	-0.47679164854263	0.9143729038362409	0.595924489228729	0.7758186511390309	0.0198238207441343	-0.9224925098984429	0.36781198425171996	0.5556955389755811	0.443929460911271	0.9843151785325379	0.363631802234662	0.9108039937890002	0.8725159807845598	0.9967762866185049	0.8172605362506591
SP5	1.50583968070678	2.18942249455197	-0.0475716322414652	-0.4082302020748279	-1.1130918114264399	0.16082693304059198	2.79131185816944	-0.11423469832942	-0.656008929565203	-2.01279978163856	0.345149674390014	0.0107646466097471	0.909911031933739	0.517696894177745	0.0592359600635942	0.7323902330906141	0.985552987740907	0.8970498247560511	0.5568818299800273	0.9428894060584443
STK19	4.6282916466766695	4.44770913900169	0.08164273746803599	0.18639837673853601	0.0578771905639439	0.0575454546413371	13.9180661230232	0.48475654441516	0.703580065185973	0.268867100144885	0.291315990509931	1.26011961392239e-14	0.631369858878732	0.48711955603473	0.789872410694236	0.772814432725505	0.9316795238801783	0.8869179139093084	0.9713462995923818	0.9523772689007286
DXO	3.41261368441818	3.6117874146721696	0.575772540446088	-0.651334949587083	0.264295223368972	-0.21632231335158802	5.63385365699504	1.7866072687571002	-1.4316137403070501	0.5964309901007211	-0.6065605317802181	7.54651725394552e-06	0.0841536811934462	0.163454599324751	0.5554197431198531	0.548795628275942	0.6044780068276512	0.7013897798641475	0.9180636866909606	0.8862215649562265
SKIV2L	3.47976614301467	3.57224535764833	-0.0722855460640016	-0.0396838176827203	0.0510654674680481	-0.077090897991342	6.777274322996349	-0.25881812935073	-0.0937261493310068	0.141629704448121	-0.242673699932121	1.41131731152559e-06	0.7983633642807959	0.925949984811379	0.8895226101637791	0.8099612728266801	0.9676103357852163	0.9906857540673284	0.9841949739397449	0.9634945678878191
NELFE	5.98789984216488	5.5581186232154	0.226035712480992	0.279535203373023	0.252141241869234	-0.0868830260432694	17.7752875724382	1.41667136100062	1.2142069392711599	1.15590740085273	-0.4762829403763379	8.511330668763831e-16	0.166939027608299	0.235084064986713	0.257054207843201	0.637406940290704	0.7224747209175245	0.7635669731738315	0.7834767708685476	0.9118109290334159
NXPE2	0.414166960015949	-0.14972317559397197	0.546669836241207	0.39409039504822097	-0.30197859295212	0.87978471913336	-0.14809619514129901	1.11375721872776	0.551802274799237	-0.43063503697641	1.5415395949796	0.883586806716442	0.27462629398483607	0.5857375003732579	0.669813607961119	0.134236463324892	0.7967219095325186	0.9204222437686194	0.9488504158409381	0.6859402682294731
SDHD	6.658386336174019	6.762404341557901	-0.128029469832017	-0.0941430539528336	-0.0707312766322637	0.11194783442250801	18.240537604906102	-0.6558853459719879	-0.325175185636518	-0.26952590241248897	0.499161626659081	8.56743847554627e-17	0.516920687071275	0.747397135214183	0.7895752137496591	0.621311752132689	0.9000620304303882	0.9643518680947596	0.9713462995923818	0.9051296788423431
EHMT2	3.8809489473785495	4.37278065538863	0.040221521059666004	-0.45498726800783	-0.359996495485594	-0.136586193640079	6.67687591959808	0.11607235844347198	-0.8580856802751279	-0.796162688770672	-0.347758324643342	9.22093179250844e-07	0.90855661014019	0.39764922936082	0.437019972048253	0.730589765962603	0.985552987740907	0.8581270464445446	0.8779869247278879	0.9420770609916517
LAYN	2.95902847765852	2.73558226285094	-0.448525738893379	0.8371638049109431	-0.403250164216539	-0.112194732746637	2.8282011468024097	-0.8659162124911819	1.0363184570444202	-0.623708920537277	-0.19056127788064603	0.008809193301260041	0.394792756160508	0.308341916920417	0.539918657743533	0.8501683019256371	0.8583030126734398	0.8151145785498453	0.9128106621957681	0.9752462897501254
NEU1	5.855711745587059	6.272885743494331	-0.22330794722655703	-0.105109087393784	-0.138449378882201	-0.30831281371260805	16.700513118910802	-1.11095514355669	-0.33117233999211	-0.5420869587748199	-1.3055976681850099	9.770037373231179e-17	0.275412591631357	0.7428165359229	0.591762745611739	0.20161354670645398	0.7972306822805425	0.9633100265243238	0.9286848419663225	0.73227019643717
C6orf48	7.320102413080269	7.576365434212709	-0.114026689994601	0.0100357644048654	-0.21110021855283898	-0.197382370877219	14.6025857990185	-0.5511183819849239	0.0330549369778431	-0.6990340593685139	-0.798712374433178	1.17287357005786e-09	0.5860647959117989	0.973879970010409	0.49026258705086206	0.43139561996048	0.9168879232260376	0.9967020617041848	0.8965461046877728	0.8422750672485257
HSPA1B	6.88491240011125	6.75272374112707	-0.808288124369303	1.14617963144408	-0.669054343359251	-0.490222166487272	6.296449784300781	-1.54392493855891	1.53356718963769	-0.944637732768565	-0.8301017348489229	1.88310713414276e-06	0.133544516195382	0.136687501463071	0.35244729501554795	0.413447753859998	0.6878862519186127	0.6708403540491852	0.8412642067538848	0.834178809257308
HSPA1A	8.20692617033422	7.9362874429868695	-0.798002232535319	0.9455335380300759	-0.33069430501097197	-0.314920952735269	8.18206602125087	-1.78964365341127	1.47899746735966	-0.532726123851481	-0.60966460237464	7.02547153615192e-08	0.0842590765663026	0.150703791079043	0.598234917544209	0.547011825109887	0.6049482231767385	0.6885097328462175	0.9289155022681621	0.8857516864752245
HSPA1L	1.05838112768179	0.232642162380536	-0.582508946280717	1.01840503496762	0.43978804568531393	0.12453999662522199	0.25438827642753303	-1.21295683719142	1.3414008845448502	0.726345368813579	0.21199306912774105	0.80093125633249	0.23461125656344	0.18985742750282	0.4732565466724721	0.833546172437851	0.7753228731213548	0.7288773870350279	0.8927129855137035	0.9694870621889142
LSM2	6.32656882544353	6.320206283985749	0.26659417518413503	-0.13374305058714	0.210833931157577	-0.22602955597834098	14.218153635531399	1.15500991897633	-0.39498059384464207	0.673796261411511	-0.8496814515864008	6.939310140348649e-14	0.25720700914851996	0.695829904231058	0.50601584267026	0.402268473975333	0.7865160036264586	0.9532807353114617	0.9029890238967474	0.8291081785991791
VARS	4.41120365025958	4.138886245793451	0.482671560570663	0.38527942162477896	0.101986981008392	-0.39695768215891103	5.608704368123179	1.24798849013144	0.650194138176805	0.200908807158845	-0.886312081073872	6.41582918193338e-06	0.222311652712978	0.52052421818205	0.842647164808647	0.382707068328363	0.7676709915416954	0.8973963105997355	0.9769253729086486	0.8218924550760378
CARD16	4.35520779079987	5.15195764830791	-0.378443764691746	-0.749832662159895	-0.24286527258844398	0.0150507981389643	6.6406828757721605	-0.9828928934699191	-1.34325461938164	-0.45369976180972293	0.0343166364503394	4.8180857033097e-07	0.333583367811365	0.189980949298209	0.653338644634904	0.972856948066512	0.8320766903369615	0.7291440538307994	0.9441315353895736	0.9957979666391615
MBD5	3.2106709673256404	3.7483424673794703	0.022268365135504998	-0.349774336244172	-0.37634920375394104	-0.165330204832875	7.43681308318773	0.0843891388109087	-0.8892028341148299	-1.07352826778383	-0.5636513996493521	5.478745280802e-08	0.933314212916641	0.381179769505713	0.29264144528418606	0.577183459426168	0.9894175655335335	0.8489055434253482	0.804724134073359	0.8945369871200844
ABHD16A	2.37143136398459	1.1008333023074799	-0.6280746812365171	0.6957088976366079	1.2513877233859498	1.39084887633302	1.15489640280955	-1.4460717463405501	1.21627423482393	2.1983619249022297	3.13306254439901	0.26427630091551	0.15936419993295597	0.23459830021583603	0.0361726740226403	0.0041140821572285	0.7157451125954195	0.7628153479433626	0.5048348856186919	0.3640591514685497
LY6G5C	1.7306018344449199	1.06564150030747	0.0807816514322755	0.631440374666517	0.218514464828853	-0.000599077712466167	1.7291641704544898	0.252458170622796	1.25511303769895	0.532822929464575	-0.00153770748304935	0.0940590433949882	0.8024086875885941	0.21912708056683303	0.598081260208969	0.9987832673529929	0.9679669984042895	0.7517110832216833	0.9289155022681621	0.9997810678151795
CSNK2B	6.93800713526688	6.6213724819313	0.38591433978567397	0.00856137475043987	0.264142783774505	0.147961056911706	14.015277389360302	1.53320686644096	0.0215713290122431	0.816163255851858	0.49299784487641996	1.05060860632078e-14	0.135704167362257	0.982932743698171	0.420840354144298	0.62560351438577	0.6897343048268264	0.9977691842626	0.87075815437918	0.9054540004939444
GPANK1	4.35715106775631	4.58323756044597	-0.0930686734547819	-0.143589697321732	-0.0485616274079022	-0.0328529646915511	8.4336360547986	-0.33586283510485304	-0.35394406352129293	-0.128151772352814	-0.10367492430724601	5.5355097467241e-09	0.739312122729139	0.726012843989323	0.898932532958447	0.9181239053430881	0.9528542608352031	0.961132737211945	0.9859698052568705	0.9883226455688883
C6orf47	3.97203789353122	3.5995607501439304	0.214935477083608	0.70938641461777	-0.287472212613666	-0.0880161581402733	9.26703148756256	1.04573425747971	2.21741333111676	-1.09296785290942	-0.370838921317287	1.7491174975134697e-09	0.30617828263806796	0.0343150017152767	0.290991106667573	0.7135714355146441	0.8164966909319992	0.4464243135826605	0.8042643954240893	0.9365943762429637
FAM155A	1.19311968206375	1.8791902026814198	0.0252564591578589	-0.45675858714274	-0.940420210451304	-0.35825597342452004	1.69398807482337	0.0431088849426449	-0.48948208774343893	-1.25797251682218	-0.509858934925095	0.100626864930715	0.965900389174397	0.628060535914978	0.21810535404456696	0.613880988558606	0.9954882713666355	0.9351416570786222	0.750244779387181	0.904006355854371
APOM	2.05410853401585	1.94373567541385	0.20838356007904899	0.22848635022668698	-0.422765967647975	-0.218258416765138	3.1079030245619905	0.634939984791776	0.44015112477560603	-1.01271099889075	-0.565628076523041	0.0041010474914497	0.530280740024724	0.6629826827617621	0.319296790130274	0.575853143603806	0.9026167459935521	0.9441249830768011	0.8229035511540526	0.8943524318939827
C9orf170	0.95917177617808	0.6975567989816429	-0.26285749674916503	-0.110358086942507	0.0164290051126653	0.707888870739986	0.661311366767965	-0.478585863723024	-0.132786498413253	0.0223346666713113	1.09386879218576	0.513880359365655	0.635799227330153	0.895281508741168	0.982358002087396	0.28272877978711897	0.932696598862225	0.986314849318863	0.9963695148291954	0.7808343578720311
BAG6	5.582525151873949	5.29614591515964	0.142826046783383	0.400419208525846	-0.130910685726224	-0.0812503393749629	16.358404997808	0.852109844406423	1.63334183440992	-0.573764875792287	-0.42503502631798995	4.454498507095511e-15	0.40090490041828997	0.11378734987176199	0.570789086860447	0.673873807877296	0.8594921324316339	0.6403285896015313	0.9241219304827856	0.9250940240203455
PRRC2A	5.007217585524749	4.92544764465052	-0.0443108368510174	-0.0974905386306704	0.109719725708292	0.21379263049748898	13.256829113227699	-0.227210246159693	-0.33555295462281	0.42103945879241994	0.9583832951546609	3.9190829577959605e-13	0.821869719568868	0.739620414565722	0.6775405181659189	0.34553123057085805	0.9698928846344991	0.9625027478208508	0.9508075730798853	0.808576549531487
AIF1	4.388015814651251	3.4251478573807	-0.43178462791400896	2.21608852266362	-0.2862415459991	-0.9300917989079359	3.26771643595498	-0.9552962735315931	3.17743849105484	-0.45714913517087497	-1.7123925499161399	0.00469101004606825	0.34777681279920303	0.0037551049089986203	0.6510075339932121	0.0982485835087518	0.8367179364043201	0.2633615012334264	0.9438831693417012	0.6413816364874328
NCR3	1.29289369799093	-0.12426977392434	0.8983568277126609	0.7472028737942401	-0.49424598144434007	1.5178863209774098	-0.10203418732711501	1.4576999088716	0.8343231512214171	-0.5605637437991371	2.14091662308891	0.919471697035583	0.155316875141037	0.411241299897035	0.579425312368549	0.0405760116689098	0.7097180130738657	0.8619462371646739	0.9252699189144874	0.5578015445364551
LST1	3.8741641104039597	2.65410771359298	0.160230301363404	2.17855218161095	-0.211366631229724	-0.832559433924751	2.63991790588181	0.37168020545018604	3.35379582825578	-0.340032956913406	-1.56140854973755	0.0171099774524688	0.7129690861159821	0.0024104874455972	0.7362914354740999	0.129863505696373	0.9477726499267983	0.22770553009794492	0.9607133382053853	0.6806614349859174
NFKBIL1	4.448132364667179	4.890593658741611	-0.0299373781714075	-0.454813836272882	-0.156958014395875	-0.30675294673974296	9.074553773998788	-0.124287811407021	-1.3791928366178101	-0.49015841348595396	-1.21030081449898	1.9984249509240898e-07	0.901994409186606	0.179532079995823	0.627794554928006	0.236695260646476	0.9840171742970165	0.7187451056703812	0.93810018865697	0.7505265203218446
ZNF814	2.13710843955797	1.52388985533981	0.8482712853887869	0.0303200180000332	-0.14060323104491002	0.24739704612337998	1.87950891802614	2.0243813630987098	0.046076223198669004	-0.256610645707909	0.5020960888122891	0.0699195545782346	0.0519136823459888	0.963554851966181	0.799231033731218	0.619265420047545	0.5311038688472798	0.9946951748327393	0.971791550685787	0.9051296788423431
MICB	1.81915250134528	1.31553296633353	-0.378225455013197	0.292162407183402	0.508428388936389	0.34738889155944197	1.7281503413907098	-0.959137232098808	0.47163126850276393	1.00366819734543	0.725541690032983	0.0942431612169138	0.34515637992355397	0.640602205882675	0.323565804433672	0.47374203736986803	0.8355483076091994	0.9373232745294575	0.8241352954818736	0.8585618045359649
ZNF551	1.35913768360919	0.626594596575587	0.0432415548009043	-0.10881435704505801	0.672990220013999	0.916490285465148	0.6370493416600601	0.0854731471988091	-0.144298338835476	0.976787617579227	1.5512630544255	0.529656101790491	0.9324772904438772	0.8863070370998609	0.338952492238875	0.131349931121445	0.9891533136989213	0.9845885544046196	0.8345183333214233	0.6814462571081008
MICA	4.4224427920654	4.423327558326901	0.435832000170988	-0.13099588599995698	0.244333417270573	-0.70562432412829	8.77397654722752	1.79453097774529	-0.3906865506283879	0.7511968966330509	-2.68575334823537	2.38247585704347e-08	0.0832699400128604	0.69912050688875	0.45846239513895504	0.0120278624775812	0.60097966710568	0.9541028760700425	0.8886323519669871	0.455525221682194
ZNF805	1.5746421018107	1.73629519347135	-1.0324355340560099	0.438188391721877	-0.6828745775631179	0.5635164236333721	2.6484891780029702	-2.95253525016959	0.8286212150804709	-1.51860167064886	1.43285494007946	0.013240683518834	0.00627376572104605	0.41415834785416794	0.1419750155434	0.16230392162763801	0.32437295873080757	0.863170351938289	0.6858353030825786	0.7097013286522647
HLA-C	9.68035178435316	9.395795246809369	0.0900929177754956	0.46339604050618605	-0.0555765317793096	-0.00705556959478983	20.7543561523444	0.386470369098608	1.33133711832212	-0.17292442242628697	-0.0254519491182272	9.16685022780391e-18	0.701891251940327	0.19399072649614302	0.863926485785688	0.979866152132351	0.9472426691775265	0.7320418979081887	0.9798624179633274	0.9970975210958412
CCHCR1	2.6900756935304804	3.16899862453449	-0.366817940998026	-0.687572852206463	0.240264191410433	0.11050284618403	3.99544138321033	-0.8805945360571891	-1.05418722601893	0.45009781073643296	0.226647253045343	0.000386659109521578	0.385537701798981	0.300213876600039	0.655875688694643	0.8222353325817429	0.8549551296241729	0.811977364468768	0.9448327128219044	0.9668576932542848
PSORS1C1	2.60879092423433	4.34505744622628	-0.365339581282529	-1.62365419970362	-0.48985441883666403	-0.536990571026672	5.21231352814598	-0.823819505748345	-2.32295554368135	-0.8748484390512891	-1.0395387123565698	1.27900679160377e-05	0.41654370693239895	0.0271494217532302	0.38860680363820205	0.306860360243625	0.8672650654643913	0.4176130671307355	0.8553522744716748	0.7877608151307246
DHX16	3.4944698457723398	3.54145012964023	-0.210708005006853	-0.156265954400719	0.0705290284409592	0.254839854298437	6.71503450277266	-0.760945498040698	-0.36152275456478605	0.19863472888078199	0.7890747727441519	1.92673159902087e-07	0.452629682114579	0.720242537894806	0.84388851390398	0.43626033241192297	0.879415136801151	0.9600543587344569	0.9772753442859291	0.8448047776694646
C6orf136	3.31924223399665	2.92797870747232	0.3798214824572279	0.31043336949691497	0.18316718680645203	-0.0639346604906262	5.66972181656641	1.47747658807509	0.861603229216353	0.529765445328049	-0.22860111136985298	7.881124565401311e-06	0.150193152384426	0.3964245124721029	0.600175186516965	0.820803516135869	0.7046390360009859	0.8581270464445446	0.9289155022681621	0.9665932596499259
MRPS18B	6.15706054660321	6.34014221413857	-0.19390012372035398	0.13235503406455398	-0.298339152613795	-0.10737201498196099	28.0530752698461	-1.6153505511608501	0.7314211084315991	-1.8806538196869702	-0.7797348604843409	2.08059115176323e-21	0.117004000685584	0.47036167097359294	0.0719579622990754	0.441657003669281	0.6578155504085935	0.8811065850845752	0.5823171720187532	0.8463301796161762
PPP1R10	5.2501104653273	6.1688191667612005	-0.770720899900354	-0.017486482759471	-0.449291537189973	-0.686681225247432	13.5253054616448	-3.4293365479872997	-0.0533841741380341	-1.46845927319418	-2.7423598147555097	6.731402781217239e-13	0.00182770720676455	0.9578103533408859	0.15239834876306801	0.0104108883888918	0.23753619563936496	0.9946951748327393	0.6982840269059862	0.4444900068226284
ABCF1	5.5146096054045906	5.1124536465928	0.0658533146532376	0.40338940675228496	0.008576908159552591	0.20381798365717502	12.0095419519755	0.294943103795133	1.19276728514736	0.028684350418055	0.785816643621908	3.6027277728134998e-12	0.7701491075871709	0.242748582695875	0.977379592485429	0.43815189892612605	0.9614343459610035	0.7677240666513173	0.9963695148291954	0.8451407451710454
PRR3	3.61793354860376	2.43545946071747	0.251944475887969	1.6455014490709499	0.00586482778054518	-0.15887090157443698	4.591299517535269	0.8996561323580541	3.7077683654898195	0.0167325825506876	-0.486414384237293	7.36846618977323e-05	0.37546835565084896	0.000846665455247966	0.9867607419936819	0.630207975869994	0.8495163391538347	0.1980720936356266	0.9972300523894567	0.9088181492699954
LILRB3	1.8987032056232398	1.8381156468635902	-0.49606469219748495	0.733479343219116	-0.5858853838175521	-0.147603653285709	1.69201881230374	-0.95640444422481	0.932314535753371	-0.812720788383702	-0.243761191946721	0.10343301487264	0.34686230984160304	0.359414387140098	0.42280790489216297	0.809185275149332	0.8365372461117463	0.8387241026670069	0.8721541877864238	0.9630711731482449
DDR1	2.0438277067352	2.64895487637263	-0.32452965726260097	-0.000914015731801205	-1.0147709523580601	-0.226895995824828	3.38359031888212	-0.778373052823644	-0.00137627271874275	-1.9512717853493402	-0.46935263427792495	0.00200839549219045	0.442445388623873	0.998911004789789	0.0604176412929764	0.642211027670902	0.8766468942368724	0.999879168574893	0.5609352005006847	0.9131481917610644
GNL1	5.5418480990335	5.59511917425338	0.0291045907670427	0.166015877782666	-0.29643647020681396	-0.0662979529529838	17.4986340698322	0.17150435018669002	0.6431362210718089	-1.3252862902604199	-0.339736119403861	5.714006633564061e-15	0.8651341514940519	0.525232312121429	0.20255378924414702	0.7364652727626608	0.9769599150938049	0.8991509983242019	0.7358710976057391	0.9443223661621815
HLA-E	8.45519742747853	8.92962667713517	-0.40498380991585603	0.159017735685058	-0.669916107300319	0.0379913043181212	21.1140296560755	-1.99356085792847	0.530933255123576	-2.33075465514657	0.159629852667161	5.018506960007549e-16	0.0559295180139405	0.599883678253818	0.0267173327939687	0.8743184692804571	0.5451383480010591	0.9242886189597382	0.4790022266034229	0.9791552022559932
TRIM39	2.3279821484100296	1.8100379440838	-0.866530971583814	0.724435365831889	0.0340858226289161	0.59871074684255	2.5595379067686403	-2.31810542600515	1.23599162254802	0.0732506477217916	1.3691780198093502	0.0157620353255904	0.0274464402792622	0.22605234197552398	0.9420928855822339	0.181107731806187	0.44259809380668996	0.7584123344832543	0.9906178951658263	0.7243742462908138
ZNF468	2.0269154721310603	3.09590262497782	-0.122768508170969	-0.668303256384573	-0.762100750890068	-0.556567876341231	5.406191876553851	-0.40541438688923903	-1.39016556365443	-1.98373006668098	-1.57118444445995	7.39856597062337e-06	0.6880497639714499	0.174707771631401	0.0565026685943279	0.126628414730424	0.9430055098269619	0.7144395369749793	0.5501021378762682	0.6806614349859174
ZNF616	2.11322176963678	1.7472772426873002	-0.45783175394043396	0.75504838807404	0.20374632508216198	-0.167650580758401	2.1176903029206398	-1.0524388947601	1.1051019067332	0.37618366281017995	-0.32038343544938597	0.0425997584869815	0.301001810245994	0.27789985340068896	0.709427704132718	0.7508986460041049	0.8110772720413666	0.7935730215206479	0.9570213331953108	0.9469808041732198
PPP1R11	5.20799437516459	5.0252082656114405	0.0292157486765752	0.202042894777876	0.00812288806696234	-0.153230522274277	10.2466057040569	0.12666323624920403	0.61907448500344	0.0253522317563188	-0.586052501244606	3.60487433582069e-09	0.900108302156065	0.5412457611786811	0.979944617708019	0.562598608304172	0.9838850987109252	0.9057422092938692	0.9963695148291954	0.8909200950533099
ZNRD1-AS1	1.74075190708743	2.63713136014043	-0.487712710977217	-0.1726179801941	-0.8736528497794351	-0.523540315541941	4.36612526683531	-1.5124457421813702	-0.335366032342991	-2.1792350531007503	-1.3830989138738998	0.000138426374434397	0.140884581657929	0.7396829487180899	0.0372990967290561	0.17684259088663298	0.6954940950605242	0.9625027478208508	0.5085401201942104	0.7223493437632762
GNB2L1	10.506388382951801	10.6706969623745	0.0201476942139793	-0.129447570919713	-0.11251842206587401	-0.18241734965541395	32.469007735581	0.12013455601503899	-0.5222332581556239	-0.48690809555228004	-0.9207923848637121	1.66674682840772e-21	0.9051915515236059	0.6058505519033349	0.6299515665208311	0.364800111230748	0.9848828421089265	0.9260753510173204	0.9392080222944458	0.8173165738412238
HLA-G	1.26541145411093	1.46380360008993	-0.310223849483778	0.25178060526185503	0.0506503163424298	-0.736197485916989	2.42195170738958	-0.9663310177213391	0.497873684689684	0.126563478317744	-1.86526635205421	0.0216905811974701	0.34160453616353803	0.6222032090688709	0.9001303719691279	0.071951586995603	0.8345233395242564	0.9329446390773422	0.9859846827711296	0.6096107736603272
TBC1D8	1.65973480507647	2.36112738242323	-0.471735798159934	0.0646602770888074	-0.935091245909943	-0.3373703356229831	2.74019642905383	-1.03703256784051	0.0950980884124795	-1.5801817413023	-0.67642745059924	0.0108597199685616	0.30800795187449104	0.92491428363188	0.12518632772628	0.5040948845156029	0.8180246253412806	0.9906857540673284	0.6633504267293494	0.8695378133449775
HLA-F	4.550133069761951	4.866681465072009	-0.0281308200925362	-0.0283396238590094	-0.58977756229497	0.10829036382833501	8.43365660701271	-0.0925227542429612	-0.0625791859406274	-1.44936687777441	0.32062897040356897	1.1705838062558e-08	0.9269085796646899	0.950550969385902	0.160390409145138	0.7507159309096691	0.9875175186346213	0.9943394378326756	0.7016327774010094	0.9469808041732198
AKT1S1	5.147162889789151	4.88269718045487	0.140616381047535	0.188380944941466	0.0367669165202553	-0.0492184183722922	11.7753148099332	0.6641440958916569	0.624632684003169	0.127788891050268	-0.207823991151888	1.06670286157166e-11	0.5116969916839149	0.537385237212307	0.8991825089744719	0.8368085767584941	0.8993932327817706	0.9043099821335215	0.9859698052568705	0.9702562719488644
GABBR1	2.8540581748241003	3.02420146452326	-0.45160838664657704	0.24930629833565998	-0.44646366705551505	0.0214967205059216	4.87882729255773	-1.36853289255997	0.48032649268100003	-1.07708989072291	0.0566544229288739	3.2795769222420597e-05	0.18130731741294198	0.634479315626519	0.29002550173096997	0.9551961412526241	0.7320427909084909	0.9371158749087504	0.8041044498463387	0.993635213064767
CASC10	1.4257181373343402	1.53936862594308	-0.188925190422648	-0.548917063758433	0.336320240432924	0.250640754205669	2.2135971640827097	-0.526345387070125	-0.970387761547609	0.720072517709087	0.572274522880923	0.0346033283895682	0.602518293225307	0.33961244164086	0.477053515126951	0.571400019207304	0.9216268383008493	0.833164190836824	0.8927129855137035	0.8935430219736745
MAMDC2-AS1	0.5012260529775711	-0.0322816668137191	-0.0625822029904905	0.330566342448909	0.175811302029005	0.749913745718126	-0.0317962982947715	-0.122155067098571	0.43807877242222293	0.24757347327008802	1.2519837573642099	0.974887325147923	0.903603098079161	0.664891556000413	0.8061829617834159	0.22067022904413197	0.984788843164244	0.9453254042093155	0.9724916242118495	0.7422263285830215
TRIM27	4.639615124055791	4.23322349862848	0.32785351177265504	0.313551673190419	0.039042093334702	0.169778599084225	11.5864070888385	1.71050825013351	1.0837498826487801	0.153520175010395	0.764826620015099	7.299979472400059e-12	0.0986270832487067	0.28723653821533396	0.8794795787758259	0.45046802097591204	0.6311423563880543	0.8002440034331291	0.9833172284045498	0.8505912892958685
MALRD1	1.5468984126108798	1.00037664083994	-0.026140779766555	0.565812620053345	0.38467130521563503	0.272412309074116	1.3513197347275	-0.0778043506198678	1.2265052748099798	0.831753850931078	0.738760400375008	0.19468970800382301	0.938542946709466	0.231004911757344	0.41236121105687396	0.466397173946511	0.9906771142467697	0.7607327162767404	0.8645116642128144	0.8571256869365255
CTC-308K20.1	0.7141177990299229	0.19913301937242703	0.32774826724469897	0.43660981417437206	-0.13325894542031402	0.0247322100061308	0.207597731705095	0.6507087788115671	0.558918829412339	-0.201280925361254	0.0403580071391478	0.837159974763114	0.5206816424798201	0.58038268342526	0.842495635696505	0.9680765970147429	0.9007429715572449	0.9187828096911871	0.9769253729086486	0.9952507684904346
RANBP17	1.0915525053861501	1.37005229620586	0.14180587835404398	-0.11295963656939599	-0.277595042095973	0.0110097691204005	1.43281851924069	0.298742402363622	-0.16134873946900902	-0.425642632315714	0.0206796400982697	0.164632854455596	0.767252168670855	0.873009866086516	0.673406573380445	0.9836451923791899	0.9603245415717111	0.9828686092811046	0.9501203835145833	0.9974056907197021
RP11-111F5.4	1.82459564473076	1.27547742128028	0.04010792055325799	0.417093288762805	0.11149930223817699	0.302731614331893	1.58682995056834	0.0961104981910656	0.634211531967861	0.20756739632341697	0.604081355964484	0.123036711468155	0.924071985763494	0.5307495179020879	0.836969378962478	0.5503308381524971	0.9875175186346213	0.9014848902841072	0.9768615351719482	0.8863821513286197
TTC25	1.1430736143457298	1.29728384602604	0.225731410384116	0.203486191623495	-0.44788747820860497	-0.0314758139978692	1.44971694646887	0.5141603195211389	0.314819222612461	-0.744054575537393	-0.0640712067930347	0.160822414769755	0.611067881637454	0.755357093189866	0.46264124713749105	0.9493683965840809	0.9250637542530065	0.9655508142211652	0.8897907659553894	0.9936282198054426
MRPL53	3.65677617359847	1.93398995671559	0.25673426270521105	0.693163807942518	1.49631310662153	0.6316441849266421	2.5379335382766097	0.681673431979779	1.30060952314466	2.8120233691846	1.42475827599253	0.0172058902553624	0.5006810174672089	0.20402269582810997	0.008699229308482841	0.16473861565967002	0.8929485799911979	0.7432481892086572	0.42783696625267376	0.7114845572458799
MROH6	1.6883289698496802	1.8162470300117999	-0.7082169777126109	-0.851418958786145	0.633712903528159	0.902504638316522	3.03775663877359	-2.31658511187569	-1.7872575565067	1.56748975648715	2.4241549446831603	0.00490047177460201	0.0275401477364617	0.0840040585130778	0.12748899745445802	0.0215813860110376	0.44259809380668996	0.6016823306154209	0.664141902947055	0.4953582070927403
ATXN2	4.666924897162559	4.89179878254902	-0.0340802453925736	-0.0886089335377984	-0.269918737287542	-0.0339433785389204	12.908178270351698	-0.17042761221634303	-0.290203294301966	-1.0304965507936	-0.147127912537798	5.28879295327027e-13	0.8659164858346121	0.7736662135295741	0.313905383753959	0.8840273185303029	0.9772940521637486	0.969010149121071	0.817538410912603	0.9808040802849435
DCTN1	4.934456227259339	4.79983189327582	-0.339739804203936	0.145724479167954	0.207471180090321	0.17145581261815102	11.7867605868365	-1.57795569149582	0.453826599165005	0.7335734346235941	0.698125741245355	3.48827413455777e-12	0.125582012054092	0.653284187538787	0.470205152490466	0.49047523799702597	0.6742533473393222	0.9403496555461464	0.8925237159577865	0.8656117536524157
CTB-158D10.3	0.7466178997084929	0.21393099407389998	0.211131337824329	0.522785899875437	-0.338427859957294	0.303048316046621	0.213150700022497	0.402512132143488	0.653612370179662	-0.48132785332404204	0.486774178185988	0.832790230025797	0.690266649831751	0.5185238535916771	0.6346138156012221	0.6299560498201379	0.943914219758531	0.8970498247560511	0.9402595107862163	0.9088181492699954
PNMAL2	1.57770876797639	1.5279571393931202	-0.15093895166576002	-0.39197882493789293	0.14686788660228198	0.48891881825610706	2.3160929765717	-0.444473752909542	-0.7324953918723871	0.330890440012524	1.1869163724066498	0.0275705434703734	0.6598901600930649	0.46955094145835996	0.743027337031746	0.244574694544189	0.939197265119758	0.8807945678012526	0.9607133382053853	0.7578139528183415
TCTN1	4.9899991616173205	5.08196371555209	0.0770745150993126	-0.0707937296140023	0.14968898277791598	-0.126144854277307	10.032522183471698	0.306542837664412	-0.197591688929281	0.431282620072211	-0.447539217072427	1.1983680949313e-09	0.7613664720070871	0.8448864395510921	0.669351504926693	0.657876862087889	0.9585382050975632	0.9783705820911307	0.9488188242780562	0.9189651068482646
FAM216A	3.78568707884991	3.3507454629563	-0.0335366168390459	-0.0528036843194988	0.813856101201763	0.294129306257303	6.17208049773757	-0.118241549205595	-0.12158978030208802	2.2031153593551402	0.886181177886393	1.46190475812827e-06	0.9067844887946109	0.9040355203308008	0.0388975383942333	0.38264439860215904	0.9848828421089265	0.9880337047492156	0.508921509762193	0.8218743789060127
ZBTB48	2.85934849575279	2.56257225917281	-0.5938378261199531	0.790534992351588	-0.28239493466861104	0.179305097435429	4.23254672367165	-1.84589564830439	1.5634708920460099	-0.70308522899077	0.481571246605959	0.00020080120873440201	0.0747966644752615	0.12843050935360198	0.48742342753685797	0.6336049337376329	0.5852648175141986	0.6597469603925793	0.8952454484731905	0.9103552625858594
MZT1	4.3371180773179	3.61577432743286	0.26923180765537197	0.713904847838413	0.335880579833555	-0.00731482798592661	8.56171613759242	1.2117928131683502	2.08443423775742	1.16567230074215	-0.0282030052559255	6.02758292445484e-09	0.23691123680450302	0.0457722452232765	0.26010913993616297	0.9776946163930901	0.7771236480357705	0.48320818319680536	0.7836395890761049	0.9968431648767614
ZNF155	1.37296930893805	0.760534329123725	0.276524422140404	0.40951747101609903	-0.0656188720808164	0.7548486572279041	1.03972789449452	0.76880566444656	0.807709133709281	-0.129648278592914	1.85803111111742	0.30980550931381395	0.448237070395839	0.42666545053891	0.8977102363231372	0.0735511815452845	0.8791347271885224	0.866293572461524	0.9859264963474523	0.6115405319591191
UQCC3	5.517212607741599	4.7423439976344905	0.481014665950366	0.24267143603143698	0.626054268592182	0.141669205423218	12.5664350144377	2.43129047184825	0.8171775119594009	2.37242905922889	0.612390614747158	3.12036473694201e-11	0.0230102714898934	0.42080114828940296	0.0336606156217813	0.54498415923656	0.4194865797546916	0.8659958174769651	0.4978335233554156	0.8841539765690781
FBXO48	1.75826249882388	1.15954039420301	-0.542691627341087	0.9778303365693821	-0.10959573193079102	0.0757409349199066	1.28199004251126	-1.14327801082444	1.4015734887905902	-0.17515489641386597	0.140892946848719	0.21026347045604699	0.26205768375335103	0.17191578282930198	0.8622484097827908	0.8889089697418929	0.7882045189295144	0.7113717628367789	0.9797630632912916	0.9816359514958403
ATP6V0E2-AS1	0.9437133366297671	1.02486567936037	0.498083262548911	-0.257687291198985	0.33949225898586793	-0.37057371799245	0.961689973673358	0.9167383868481469	-0.319157513348748	0.4572214710841379	-0.5854590851724879	0.345431624753467	0.366612716483506	0.7520187279449541	0.6509656797047739	0.5627412640049351	0.8454583714429339	0.9650117487911227	0.9438831693417012	0.8909200950533099
ZNF783	2.82712544216535	3.11199617594408	-0.22742247957568698	-0.363348802091529	-0.149490760696523	0.19469938590573496	4.53427377330353	-0.642372905440692	-0.696283528674205	-0.313185984612575	0.496537852047233	0.000105470191374175	0.525510416235783	0.4918981646206	0.7563990986856329	0.623182765283833	0.9024764889506289	0.8891933754846698	0.963287940272451	0.9052443283237324
ZNF425	1.22774430360216	0.7875346595369521	-0.0825998541508215	0.664440307658073	0.170353490988084	0.0475274251134632	0.876875090007345	-0.18039573828222	1.00913215655372	0.28001394761208004	0.0944673011363451	0.38933410609034097	0.8580823125306809	0.32204822690531604	0.7813919097718801	0.925411220056228	0.9752892645923487	0.822588414329127	0.9698268054591742	0.9886234880734609
C12orf73	3.2900020801834704	3.45196742891286	0.144386967957362	-0.0757490611354902	-0.0519065056416157	-0.406875106923729	6.4288346363124695	0.5177523974929871	-0.185568515072851	-0.139782594475146	-1.3061684176848	7.85973918785889e-07	0.6084485187222011	0.854091732041384	0.8898517912250741	0.201459644049799	0.9239561557861491	0.9807921769925018	0.9841949739397449	0.73227019643717
TRIM13	4.35824101145903	4.65208448849629	-0.216755657832666	-0.0992571791405536	-0.0886208908058865	-0.022850692256875	10.205678310295099	-0.9500068370083359	-0.300332809154419	-0.281877257960362	-0.0891823496642211	3.26011236489844e-10	0.349824867223781	0.766251488392673	0.7799934701234509	0.929553730971383	0.8373355843850621	0.969010149121071	0.9692680575888641	0.9891578242744168
SPIRE2	1.03061187331218	0.8263060845350351	0.0813519253050307	-0.584957053132764	0.59899526123912	0.424571271273617	0.9797685302395921	0.18688577005763002	-0.8692525556474109	1.02940339142958	0.7994248062135841	0.33639190407967895	0.8531812649476899	0.391612709536933	0.316237459762743	0.43035760768615705	0.9752892645923487	0.8557214167959499	0.8190364617473138	0.8416458946959485
SLFN12L	1.1619078068002802	1.03857926284887	-0.0719063399982042	0.0498319332176615	0.100626115629086	0.620569086149106	1.02942554534063	-0.151964903436689	0.0733169405054662	0.148800260803336	1.11788203606572	0.316480051492742	0.880319710320449	0.942145201049047	0.8827169675357289	0.273388906774187	0.9802972134404941	0.9936023286514625	0.9833172284045498	0.7754888727007649
SLC35B4	3.91457866107403	3.9718926205422003	0.16139699342276098	-0.33022113234204803	0.0248238929908697	0.0563883361091365	8.99202672382772	0.739375544252972	-1.05384685436935	0.0815421914963032	0.22942457411015998	9.41976424476745e-08	0.465685415392327	0.303028330234374	0.935564778999902	0.820257544113063	0.8825745380136205	0.8130669809990314	0.9900689130502116	0.9665932596499259
SYCE1L	2.83036436522395	3.2786667775646605	-0.6042281258092189	-0.17318219414614996	0.303648102175792	-0.32418699693713693	4.1375034143428495	-1.4513444301560199	-0.280963579844552	0.560833133615467	-0.704944577405838	0.000333092052596212	0.15709793604826	0.7807875741764789	0.5796070214853379	0.48643325604069704	0.71296483918367	0.9705547682940412	0.9252699189144874	0.863986021154813
TMEM231	2.17349356778956	1.41067113851208	-0.132705761227596	0.525991298606947	0.30034513978351	0.694453457205908	1.81956974532466	-0.33025647813832804	0.902346368987424	0.554317701600332	1.5095668342388502	0.0794300016179462	0.7435449423583921	0.37432809991825605	0.583963905880356	0.14162561922730402	0.9536848394352462	0.8463725948748747	0.9272056608512224	0.6931264615597338
FAM71F2	1.01757883083777	0.586873295527594	-0.107102081713291	0.517682915807342	-0.0754955433314964	0.45199338593866	0.6086047338135551	-0.215203356068606	0.708352543913706	-0.111168485200263	0.7938216108682059	0.548107971758433	0.8310664787300379	0.48484706457213106	0.91227103033969	0.43368055860642	0.9718121255331026	0.8863855075189707	0.9874603930129141	0.8436916376433359
TMEM240	0.7085200787449158	1.34733206850878	0.17139866476684198	-0.174182484246133	-0.9665789070373599	-0.0647652539233675	1.3647333372338601	0.356223745196356	-0.24685589869539998	-1.4624533863421898	-0.12216983578238999	0.18593447902620497	0.7242768370458991	0.8068913321982659	0.15407643391542902	0.9036346708698509	0.9492230992653625	0.9730334273726656	0.6993364237888268	0.9838408530262593
DKFZp779M0652	0.9754665111711299	1.09639360881971	-0.126811264878334	-0.24052975966543202	-0.40952969491017105	0.15357593228353197	1.23045235496103	-0.27232455888806195	-0.32494280682318	-0.682360444714968	0.270747956609986	0.22808886278100698	0.7872380911574229	0.747479595068784	0.5002462960316539	0.7884390265335021	0.9659313982449721	0.9643518680947596	0.9001001245294851	0.9558144307530582
C4orf47	1.6827280322794398	1.4041665703878798	-0.730561650215977	0.4788367126290129	0.631567151734095	-0.0434743033056093	1.6284902219701	-1.61409563638151	0.69373641648388	1.07763365496362	-0.0822697688561241	0.11486674418938302	0.117635940185134	0.493243432521971	0.292464141721906	0.9349806411926341	0.6589766691026614	0.8901860422648371	0.8045286513428643	0.9909885090511336
TRIQK	4.37115345478016	4.5985751674547	-0.177093946638671	-0.0425603452241676	0.0900595527070856	-0.288875519389959	8.228488157578889	-0.614327341363084	-0.10128824655761899	0.23390483390711397	-0.8917771766227099	8.062218352189308e-09	0.543630314569391	0.9200332236943699	0.8167095120983701	0.379696749022352	0.9082800348034756	0.990265705891047	0.9749535745741458	0.8209608739106886
SDHAF1	4.39995663155248	5.34130819195078	-0.33026780480705203	-0.420530348308879	-0.5820775601449499	-0.36249600540916493	9.79134478192673	-1.16924910267781	-1.01260302633888	-1.54618479985684	-1.1633162926753797	4.2043393510808404e-10	0.251511482999528	0.31993180646047	0.13304088382827803	0.254038167861531	0.782692575176633	0.8222909533238547	0.6708307272131968	0.7629706988371001
PSENEN	6.264793179744049	5.4729995075557	0.276600732329939	0.503588091770606	0.481165119028394	0.224955675012708	16.925735325631003	1.64379057150928	2.0289149445153303	2.10726750002708	1.1474532108101	4.848922943336999e-16	0.11068354188799001	0.0519316506597005	0.04446744931423	0.26028466762452496	0.6477758094902449	0.5052746151854868	0.5283430507147218	0.7669613283879381
LINC00654	1.0047942886385899	0.320720055565284	0.260690880837808	0.356216776157214	-0.110701307684165	0.478107973608492	0.385192911817812	0.6055018419588121	0.522960723760762	-0.195990678603844	0.910267199057356	0.702812115720679	0.54939934271618	0.604842924283269	0.845939019761018	0.36993762981017503	0.9097721970017296	0.9259549881234833	0.977521394451945	0.8187663859309464
ZBTB10	3.4909074128675597	4.02798152679544	0.0446936509600062	-0.6057545090602271	0.046418070597232006	-0.31700473811494606	8.706981988996219	0.18386472889616395	-1.5926775070462298	0.14948435569281301	-1.11482789405707	1.0369539397965899e-09	0.855356732627125	0.12171593698877901	0.8821718779532991	0.27377571080118	0.9752892645923487	0.6494991388555189	0.9833172284045498	0.7755799430546265
C4orf46	2.49365699665587	1.7218073582588402	-0.074356682120674	0.5761661094486921	0.316961362129517	0.480749820538512	2.9688333083669196	-0.245968438316172	1.26588572342201	0.796030211259996	1.3763267444029001	0.0060822599635718295	0.8075202250600121	0.215387434335747	0.43411479157048405	0.17893607647291698	0.9682511631142178	0.7477180955571161	0.8771741746569739	0.7230468451555667
CCDC144NL	1.43692242716551	1.3591065906865	0.0207774398980114	-0.31552390921836404	0.29440981701937796	0.0714466106349465	1.57588599172708	0.0465758637240964	-0.447984277777314	0.50699119763153	0.13187660860879702	0.125540185280942	0.9631599423356361	0.657383119320333	0.6158675708945389	0.8959623898009041	0.9948121610719677	0.9419666201004703	0.9334805030081123	0.9825244704924219
LGR4	2.9615256089547004	4.1199288673765295	0.549968549488557	-1.89231054385938	-0.423905689163297	0.181165445994993	4.60568795795275	1.1822144918511	-2.58875488734787	-0.69431408486685	0.33743224165181396	7.076627074661529e-05	0.246406495679785	0.0147134058920573	0.49282746216838	0.7381407114900971	0.7786424703907099	0.3525360015967115	0.8983588705535913	0.9443223661621815
PSMB10	5.28562824856022	4.85289681498897	-0.0557612981868846	0.655677957363035	0.17386226376796202	0.00189466182019512	9.12078776996209	-0.19817995913310302	1.47736849526309	0.48738944905594805	0.0056819779823915895	3.7292975111129295e-10	0.8442411168385591	0.149998978774741	0.629525058238348	0.995504078270721	0.9742341554791221	0.6881691488366297	0.9392080222944458	0.9993424773866502
VIT	4.353426240474279	7.36221584238945	-0.7794564942049509	-1.60898710346905	-1.7439295412167002	-1.40123375275408	7.63155130120929	-1.5404970286677	-2.1468705337109597	-2.64781334898146	-2.6168352130471804	4.87583013829813e-08	0.133938528960374	0.0403885139560309	0.0128833567407919	0.0138875431921782	0.6887422862256299	0.46971307806527124	0.43435356341504383	0.46266041528081436
E2F4	4.79966026887493	4.476421482440959	-0.233310688427442	0.5269603621697271	-0.425086358277408	0.297001355785107	10.0469260734445	-1.11817077143839	1.76870626015492	-1.4481659589519	1.25938615691055	3.48589811257641e-09	0.27294620371600303	0.0885820781286514	0.158090935671729	0.21841390279740602	0.7958692214576472	0.6052241861348323	0.699758457269209	0.7410572009644127
PDE7A	3.37438613590076	3.8437555802691095	0.20840838171664602	-0.15972141729778902	-0.7037708427438399	-0.239567578869102	5.8520330761759105	0.6061800316981341	-0.30937054961391	-1.5363911549542701	-0.623403020906651	4.1017254787256696e-06	0.549034461328371	0.7592788659912271	0.137279453758048	0.537731741949829	0.9096226180916493	0.9675568254459201	0.6774092654660161	0.8806142243032979
TMEM170B	1.18212179114165	1.19970868791503	0.292567113237729	0.00202673495104802	-0.213054119781115	-0.045462168290149	1.2254235126319097	0.585587288790818	0.00269044088366918	-0.311060656438421	-0.0792001304326041	0.23095115441502803	0.562539804737677	0.9978723131514781	0.7579703647629571	0.937409745977854	0.9118175649444651	0.9998083529356904	0.963287940272451	0.9912822329505703
MUC12	3.83890765596836	3.1626252847877803	-0.18418477758704302	0.28237226749745503	1.02403082097132	0.32545405626648805	4.12654262116782	-0.47031527058521705	0.49298689049546995	1.9208050935346397	0.7180520052614449	0.000319916538033277	0.641541531367652	0.62583325100289	0.065328081343179	0.478336556050317	0.9340869299153164	0.9351416570786222	0.5725397871160441	0.8598396344999443
SNX2	6.0151911038501105	6.294112617742861	0.0746398871973191	0.0687053130604762	-0.337073052148332	-0.37866033207040706	19.673421148565396	0.443344257848174	0.274425462152388	-1.49863214671471	-1.97262719539974	2.83904664875087e-17	0.660716065792047	0.7857441817725891	0.145800298899955	0.0578336041662565	0.9394202633185201	0.9710752914681551	0.689899960617001	0.5857182779673036
SAP25	1.12049414552577	0.061098105881282005	0.36126608722818104	1.2900551899201698	-0.35880288044521297	0.264981387078991	0.0690113166707075	0.7807123165808879	1.86554082955595	-0.575637970563186	0.501654667186178	0.9454768425020309	0.44111235427079903	0.0725511439922298	0.56949948437811	0.619604493797367	0.8766301795524124	0.5733319146261289	0.9235011441708402	0.9051296788423431
NT5M	1.20030650397792	1.11588114515195	-0.45564733232219395	-0.0617574423946647	-0.469456694475974	0.668003042665163	1.2396189410987	-0.979632332907141	-0.0832816489871569	-0.7746762012692109	1.1903216600989799	0.224726157917843	0.33510211977268894	0.9341808237291309	0.444594173990302	0.243254315405312	0.8321178428075451	0.9917824676419458	0.8811294410611876	0.7568082444418921
SARNP	3.6995754422943903	3.14035994886761	-0.00336755204209235	0.351463780751808	0.663997586927814	0.0211363714762274	3.96654785442245	-0.00817889960176863	0.547796474633302	1.2585133965493798	0.0427957044070666	0.000418581477329517	0.9935284027184258	0.587884687826305	0.21791249633728002	0.9661479616815729	0.998706520578728	0.9204747221981897	0.7500923442430028	0.9952507684904346
LINC01460	0.208462035877767	-0.206790397107264	0.6562347946888829	0.10504437086834499	-0.273005952611785	0.78181473072061	-0.181275548484825	1.1734923243781101	0.127736308369154	-0.341178906851455	1.18791925463613	0.857697901010004	0.25014916133066	0.8993163642913491	0.7353477969559309	0.24460976835274698	0.781264431453289	0.9866583119054002	0.9607133382053853	0.7578139528183415
ADGRG1	1.4666377032170002	1.7191745366796898	0.28090766300509495	0.24695647887112598	-1.8193718342233403	0.159121660297632	1.3479695280238402	0.41490902254042605	0.24120746776183802	-2.03437159508946	0.20851629863374396	0.18879341979043301	0.6812663079537299	0.8110979809881629	0.0525831482406685	0.836236216168513	0.9419636926494811	0.9735046754482553	0.5435642910055148	0.9702562719488644
IPO7	5.392274295840321	5.253625798467731	-0.0417282757953807	0.0399483067803152	0.223908413732302	0.116525198170498	9.918104995040949	-0.151017122649195	0.0963503903463712	0.601108800707085	0.36427871424779995	1.65693712146106e-10	0.880984672246627	0.9239095008944671	0.5531048393550639	0.718206230553423	0.9804611225289563	0.9906857540673284	0.9171091629801876	0.9386653475824313
PRR13	6.91373513721247	6.3995117867059195	0.313510469167878	0.20022153814194502	-0.133625760058559	-0.3050605837389	10.040498772016198	2.31059504128419	1.08117041736903	-0.7109772704768191	-2.0254128867380197	0.00022829082276867402	0.0291217860667372	0.28969095904471504	0.483442322652812	0.0533018533337865	0.45095933458846205	0.801539158300258	0.8940989067771703	0.5771763946772922
TECPR1	2.5832066617881804	2.9895202221413397	-0.0297447364718454	0.27170122335700003	-0.742423411690463	-0.581410476227904	4.19511371837197	-0.0789095847177522	0.47002907341386496	-1.51890924734471	-1.37067727270068	0.000287232689576937	0.937655179845134	0.641819748848245	0.14267057783613502	0.18065087326145604	0.9905304676434876	0.9373232745294575	0.6861711045312769	0.7243742462908138
MT1H	1.75132012469548	1.97223084283166	-0.18392396863779803	-0.319808860942516	0.370072074310332	-0.0922469955637332	1.7313264116723701	-0.315328710842094	-0.3607985827987821	0.472046003031445	-0.13582010026922198	0.0943875018514185	0.754695884893945	0.7208581352293258	0.640526338436657	0.892884539750033	0.9572354435729316	0.960057665674219	0.9417907998776561	0.982435875647613
MT1A	7.85365300090745	5.45009551568676	-0.9856575483225509	2.17325464206307	1.63326058209899	1.34078076289709	3.7110854605010597	-1.42656439041967	2.14383277539505	1.6507921896320599	1.6137591126086102	0.00134140033577261	0.16463722696323901	0.0414261205561424	0.109255770854788	0.117878601362568	0.7201910711158229	0.46990824918569346	0.6446607064109215	0.6680669405318155
C15orf59	0.5827244190228901	0.0672187238016544	0.0984430283603207	0.0709485315714258	0.49823150762738205	0.7249709149950799	0.0682944514552845	0.19968875076161702	0.09827118048154701	0.726339540021856	1.26552707295342	0.946109995662491	0.8430977682982809	0.9224579584340841	0.47331517994472994	0.21590366131049302	0.9742248735278916	0.9906857540673284	0.8927129855137035	0.7397818344728212
MT1M	8.921756797814561	6.92786515370408	-0.6244452445935439	1.6478422331000702	1.6447371317888502	0.951290477791889	5.50869973315516	-0.956966695756845	1.7099636839521102	1.8581897006265	1.23131777657845	9.372615671744839e-06	0.34627373891655	0.0987526569448465	0.0735696853715862	0.22814977411679	0.8363681235406275	0.6205822119767591	0.5836377035891008	0.7434374979770384
CFI	5.785704824624389	5.47807964665074	-0.500064209207002	-0.0467334073453494	0.44100014259433895	0.640140777210924	7.19729526068468	-1.65381429795664	-0.11219483914795499	1.0176039903523102	1.8953379857631698	2.71654855396494e-05	0.110015566615365	0.9115555715180509	0.31773553574053104	0.0691831532319085	0.6477758094902449	0.9885672422525632	0.8208348620281898	0.6074124103967009
SAMD9	3.8126545751233	4.12350804575623	-0.266197507714026	-0.553755070804086	-0.00370292737298988	0.496524072812696	4.75678607713929	-0.590663344737397	-0.850375896358438	-0.00611261360678155	0.98371802418668	5.7037926326943296e-05	0.559219265054567	0.402135155421057	0.9951674024927171	0.333144111212649	0.9108039937890002	0.8608448151217084	0.9990321817802614	0.8028438009410669
CNEP1R1	2.9166131222593097	2.14068304992173	0.405150788101521	0.83599795044482	0.0926062318952066	0.0461723491417438	3.4208693146771196	1.2390610062387502	1.72010930213898	0.212676858561005	0.12353774787027301	0.00198265039819159	0.225406196452212	0.0960613803161015	0.8334219057661779	0.902507341355163	0.7680700013861679	0.617007137338006	0.9763318891399241	0.983254255388896
EXOC3L4	1.5855684346544099	1.4552850308576297	0.35390699554841204	-0.126054732488928	0.832513907160715	0.0322254596199712	1.7468435761794698	0.9383988501746809	-0.23523022450952802	1.5727322232680698	0.0764165167961092	0.0975831150467253	0.35608235585203707	0.815839873370101	0.126547231837915	0.9396401477179359	0.8404903499314721	0.974292213443639	0.6640332577459558	0.9917368956421674
ATP6AP1L	1.88592587322049	1.68727773192938	-0.7078308394114781	0.12155824052839401	0.19330445961931197	0.8672436046192991	1.76045418383689	-1.4929132218184298	0.175751748652806	0.288173495176049	1.57421917151649	0.0903037686581507	0.146041572599832	0.861819233069254	0.77524996997885	0.126267524898508	0.7010883811734633	0.9817526917565076	0.967657027597059	0.680479094517075
CCDC85C	1.4906821173725302	0.7947522853931519	-0.6299904296776689	0.679428425091957	-0.157382924951106	1.12600536192012	0.8113228050986241	-1.23466437989818	0.909449727813155	-0.230597725164304	1.99624041371887	0.424042435740918	0.226539063604571	0.370898142530395	0.819255024063596	0.0552654954017509	0.7684668273064517	0.8450497760855697	0.9753920409125701	0.5804061949414361
RGL3	1.2554829794404598	2.23320552999895	-0.676260953886506	-0.48151901488512605	-0.9529863663512471	0.413460847001482	1.9772902295141297	-1.16011261436341	-0.5546603642483381	-1.21209774229679	0.643671379140716	0.0586846764723231	0.255239530098326	0.583604558828224	0.235050384006852	0.52485092890046	0.7854201993620842	0.9201347622772494	0.7672730744765268	0.8778845795386677
NAP1L4	5.5022310564645895	5.62610753427047	-0.269337847244624	0.284843677228115	-0.42657556985230394	-0.14832817827508	15.5639815772824	-1.41902479183744	1.02218036605887	-1.68347497381374	-0.6937287463632111	3.69731005557662e-15	0.166214028787043	0.31523981099670095	0.103342847040756	0.49321886980078206	0.7224747209175245	0.8199989097470093	0.6389962407430255	0.8663746051592558
TMSB4X	12.4233049833501	12.707599772769301	-0.20862525481717498	-0.178559427536502	0.0742955809049883	-0.39765796900580197	26.0413260438878	-1.2712095576898101	-0.750990376313713	0.31001142902109	-2.0147104837751497	7.324885369876819e-10	0.214631196460184	0.45933463096641	0.7589082615773209	0.0541167139963727	0.7599482765412165	0.8774855390302831	0.9633875345019319	0.5793094162220608
TMEM256	6.6340086610516	6.70337568303848	-0.562879822728135	-0.11437851958443199	0.287595697295287	0.0831850040009964	12.905466617203901	-2.16593262957873	-0.307405313991709	0.8144066323849821	0.283147860359697	2.24852095636834e-12	0.0386081983986657	0.7608727501904109	0.42183000750233	0.7791075876177072	0.4871340544019426	0.9676686398182883	0.8708519793853006	0.9536054497562626
C9orf92	0.8889117241186991	-0.147407033833314	-0.0999796829311914	0.568730792251101	0.45710760614940793	1.11021898930996	-0.146618166717452	-0.195947366154223	0.75589294861332	0.6492723124053579	1.86907575973018	0.884538811529614	0.8459769363580101	0.456217835014961	0.5212945000646451	0.0716676542754102	0.9742341554791221	0.877048919185561	0.9074919704145994	0.6090745476017382
CHKB-AS1	1.4912958592883199	1.1873985947991101	-0.30881196568878805	-0.168341590038232	0.8773029913907919	0.32402369866631703	1.77881217269995	-0.897957971178957	-0.322793512978658	1.89959542724828	0.794806102519913	0.0863944877085384	0.37664879968914705	0.7491343063556991	0.069661462208277	0.43297785330993	0.8501426904382288	0.9646969640835	0.5823171720187532	0.8435161178181443
RP11-497E19.1	0.932168752100613	0.36310865061779796	-0.0161591615255792	0.057991003328289	0.60594323333166	0.3835567762589461	0.40587606390840203	-0.0348036269173665	0.0814094112768049	0.9805361888057279	0.681596905740339	0.68811721689448	0.9724829345626751	0.935664929019684	0.33808995190825797	0.500724923773244	0.9961281548125772	0.9923542067547911	0.8343232971400878	0.8693218932953994
SMN2	2.2725888257615097	0.8090128007552041	0.5746526719542719	0.648928973312396	1.5732625254409098	0.243647247953731	0.7866728469818941	1.1653730425031699	0.9345330642848149	2.18704153154783	0.41387330375860704	0.439071881592352	0.253219392929491	0.358342546718793	0.0367364559132534	0.68199418904686	0.7836491509430027	0.8386617583837215	0.5073113679397226	0.9274157157723679
HMGN1	7.33896937104681	7.32069166431054	0.225290529848179	-0.14081216885606498	0.19897437682831798	-0.17582448151275698	15.5097557464341	0.945141859920985	-0.403119675927063	0.60379698142863	-0.6311022712380889	1.27217820493575e-14	0.352232823871626	0.689956265362778	0.550560879989014	0.532865663010702	0.8392537038111454	0.9525759842544109	0.9168753309495372	0.8796267833165382
DENND6B	2.23949365739141	1.05075878425381	1.2030935241825802	0.8920036551485359	0.6404673207699809	-0.269871346233308	1.30701057342801	3.0311422906068795	1.60160565766577	1.15789363794222	-0.603082949181991	0.20465689897053801	0.005047205139871121	0.12134020473667402	0.256071202863823	0.55119713238494	0.2955530064911916	0.6494991388555189	0.7831633226526732	0.8865745887105231
EIF3CL	1.0306717859074799	-0.0105333682084353	-0.0654957911049225	0.708204347479612	0.284509700116654	0.554459668713164	-0.0116842771758386	-0.14073064063131302	0.962182306724093	0.471272438029055	0.9661707362260759	0.9907548651575171	0.8890234396410541	0.343649901937372	0.64085543947654	0.341683404623609	0.9819540016104862	0.8335206584059913	0.9417907998776561	0.8073252726408298
LCMT1	5.00572136768987	5.13841367181503	-0.0110658680845378	0.0527311478797251	-0.12116132813884599	-0.0726661225654902	13.5539123844482	-0.0550193988917457	0.16640522899933	-0.47258301963458893	-0.308613364064904	2.51135037874198e-14	0.95648779514853	0.868954544035254	0.6399307497047	0.7597486020285841	0.9936172491500175	0.9827611762099754	0.9415608903726205	0.9492226874161726
CDPF1	2.4710138751530297	2.7758938183417703	0.00907186662172238	0.233852743490742	-0.407181230760043	-0.64118817526131	4.81170637221667	0.0300830339103755	0.52391934931318	-1.02809161380022	-1.89752296324142	5.06511788834159e-05	0.976201161636618	0.60432841713484	0.31288245549312	0.0674703201048621	0.9962994219622666	0.9259549881234833	0.8167191387053008	0.6019481032205866
LIN52	2.45089070677217	2.6519340810510497	-0.0660267259068337	0.39769911168547706	-0.42204190308369605	-0.637349111449418	3.68749584482534	-0.175430227650793	0.7254145906809559	-0.857998127797809	-1.5429180847426498	0.00105821272352987	0.8619208381655991	0.474203814001074	0.398085721057548	0.133565019109142	0.9758044075458232	0.8826285266374578	0.8593933180070095	0.685193523360783
SMIM11A	1.0233276048790798	1.06894112851291	-0.06507949559764299	-0.8607905102853242	0.151396457105116	0.849901255250134	1.3941297246948898	-0.16449580604726902	-1.40019189659334	0.28709174738775606	1.7769366198781003	0.17513255852161802	0.87070941780519	0.171718689276005	0.7772053811881531	0.0859364036016415	0.9781617351755455	0.7113717628367789	0.9684160853878065	0.6311145176008541
RP11-798L4.1	0.8129587024195601	-0.24694730642148	0.188627236424314	0.877225889177403	0.44923208849611795	0.6643075870912071	-0.233919693404987	0.35925829235595597	1.1402142276	0.6106746484623989	1.07232143939563	0.8170860029695609	0.7219896055341941	0.26480069496002	0.5460754842066029	0.29264431308950295	0.9490803785286821	0.7871997277178238	0.914896871294606	0.7820195270758299
LYRM5	5.12881417920993	5.690148243452669	-0.128035621302331	0.12880403103831597	-0.43986733963937397	-0.6182228065187428	14.5489686200507	-0.61167899624943	0.38678906156126097	-1.67062122120606	-2.53863295870066	3.93594424499775e-15	0.545358145222673	0.7016424898515661	0.105198686661405	0.0165542493146324	0.9089702433687176	0.9553869494124905	0.6398895526048125	0.4703516079757977
C17orf107	1.21673293192105	0.31567039891301896	-0.381888249148115	0.529936723340827	0.391214050789019	0.7334437272592959	0.365242397455459	-0.8597631614820771	0.753269796152246	0.676724822496291	1.35344280220529	0.71749300925842	0.39673826074109897	0.4571589936851	0.503765433572724	0.186024870283601	0.8594435339611417	0.877048919185561	0.9013773071922281	0.7254386897454815
ITSN1	4.69893524541563	5.0989465425496	-0.3804510995503621	-0.209868867100964	-0.177960555546672	0.305640076767526	9.93378856875889	-1.38855439190368	-0.49543009718468894	-0.507967940973944	0.9607292455143308	5.33959842815155e-11	0.17519271608880496	0.6239062618326171	0.6151906133166589	0.34436821820372604	0.726127074153025	0.9341328286719033	0.9334805030081123	0.808308209325077
ITPRIPL2	4.58355142546037	5.56194161411742	-0.281798906563104	-1.02603702961455	-0.0715312421000409	-0.281469117518869	8.50786594725298	-0.891674952140402	-2.24644325147033	-0.16342407203024	-0.78275221493026	1.47024049047577e-08	0.379921508533662	0.0331099346028236	0.8712822233225509	0.440261453761419	0.8515774328385879	0.44252612102582883	0.9810505724032499	0.8457067455786564
CRYZL1	4.78694844492995	4.59984562588613	0.42233779313712105	0.486581371673404	-0.18350828243819398	-0.448595022571365	11.7080593425686	2.0320981557255604	1.4855482648040301	-0.6939457595538611	-1.84727475305332	2.90369425127026e-10	0.056125832048149006	0.148054197641455	0.50359186013505	0.0784615718123486	0.5453724378776068	0.6852652123649257	0.9013366126164781	0.6145046586501896
C5orf51	3.5629818937827404	5.5692234261032	-0.754133984827096	-1.3253954692446202	-0.927306628930144	-0.47099520169709796	8.77304193486451	-2.46313793668367	-3.0180140193167997	-2.28857857586491	-1.467491722788	1.56942064340004e-08	0.0200795555972809	0.0054787820065857	0.0294561361998863	0.153472024862585	0.3996522769232883	0.2825433240305371	0.483696551375553	0.7034533653560174
LOH12CR2	1.37421752248614	0.952426332339672	0.0798864162860091	0.832375572405535	-0.416770613165415	-0.0211179629622341	1.14537398537089	0.18329203545710898	1.2608584334289898	-0.720948126010742	-0.0418420987674542	0.26219568270265403	0.855830283988799	0.21758962584706898	0.47777575024775804	0.9669027160835609	0.9752892645923487	0.7502896856576152	0.8927129855137035	0.9952507684904346
CYS1	1.7123269686268001	1.32645860196854	0.787952575662145	0.17815714848425002	-0.000987801941680441	0.5090044808499661	0.8942589412857019	1.10816878017835	0.174315016899561	-0.00096376438974474	0.632297162334682	0.380786265203603	0.276949911100296	0.8629373716885491	0.9992374096200259	0.532211634882409	0.7973820334760694	0.9820082751644058	0.9996509831142814	0.8796267833165382
PLPP6	1.9902487105038602	1.7221514516867802	0.331640345122332	0.16177912053319501	0.0266224300001176	-0.0385513015432378	2.42740456472518	0.904759436128473	0.29926489987787	0.0539899504423487	-0.0922887469207525	0.0226712089752443	0.37288003751737697	0.7669798176369751	0.9573564804389921	0.9270900489445061	0.8485205009444313	0.969010149121071	0.9939367332545196	0.9887666369948367
C1QTNF9B-AS1	1.83804315214771	0.10331982787163699	0.868574420659617	-0.024435733891625	2.02774131259897	0.9641128549658491	0.10104173283281699	1.74589690283256	-0.0350375335534254	2.8028080322306	1.6226675079074901	0.920345818677063	0.0911059301827748	0.972311599020671	0.0089516373643546	0.115350691338615	0.6177993448249128	0.9966759921704461	0.4305529399530116	0.6646286029108023
C1RL-AS1	2.75998111959647	3.0453866415474504	-0.162902101011594	-0.11561547904500098	-0.332171771903968	0.024206604904991002	6.26134601677024	-0.635125011742651	-0.28843148458705603	-1.01637848962321	0.0816269121217297	9.74590474899239e-05	0.540668893542421	0.775442117727485	0.36070240546225707	0.935790087648247	0.9068472917127783	0.969010149121071	0.8455199657784409	0.9909885090511336
ZNF316	2.4225814204662903	2.06294165827105	0.0222900628124849	-0.0779371134282655	0.39564589581490894	0.195885503568971	2.80126196155609	0.0585331041841206	-0.13279208933088998	0.794173259563109	0.43378347482258095	0.00930948527387449	0.9537699812822479	0.895251302681112	0.435716357188214	0.667579710475031	0.9927923468432508	0.986314849318863	0.8775417959458257	0.9233117141925347
SRRM2-AS1	0.591795338733066	0.485185245744996	0.5186746891921621	0.18115883081370399	-0.727820808197618	0.49892457176348	0.423414678571079	0.913959457203808	0.21773610282042702	-0.9018697586542991	0.7603612898770179	0.6757603235967501	0.368232977232806	0.8292882184479708	0.374324746891803	0.453187519437913	0.8462526673193774	0.9766288617441615	0.851607915450298	0.8519378045771748
C21orf62	1.15897810381719	0.5251277695410069	0.42643967047620795	0.16948589402142902	0.7373169317831451	0.822669240704618	0.48988995002931796	0.9071907134851891	0.250976946929882	1.06278265599384	1.46595579476123	0.630559583300853	0.372243226189356	0.803840276404297	0.29664050907002504	0.15409197247889497	0.8485205009444313	0.9727471529333759	0.8082601486406853	0.7044369887046295
C21orf62-AS1	1.48566624815449	2.32764504665565	-0.8792198659661509	0.38175106101649897	-0.7335999226480558	-0.762211841517638	2.31600707774506	-1.66590100747255	0.48773135804330797	-1.09376888291735	-1.34060831622876	0.0293475811939977	0.106292055209811	0.6297866246462079	0.282891917290735	0.191123746908103	0.6420468678162637	0.9356074311790816	0.7995039152581682	0.7271554857618869
RNPS1	6.6560085927705	6.196828894441481	0.10493409207057901	0.436553701472661	0.0312580902331472	0.197025596623189	21.2751769245724	0.6757600714014089	1.7813523046023703	0.156981952443694	1.06962029045149	1.1894952267010698e-19	0.504369241433895	0.0849826406627639	0.8763108193254671	0.29332119636663595	0.8956382180848759	0.6022093399779758	0.9826726802033681	0.782658619743848
NYNRIN	3.65553225965548	3.9107235159228395	-0.37766029458704503	0.0692719450674833	-0.14427705595204698	-0.12725830439003	5.81823113879291	-1.0581526299692499	0.132792479713912	-0.31061752714956103	-0.32744085587309196	4.195746956927e-06	0.298532435438383	0.895294441414198	0.7585233215652509	0.7456432055394291	0.8097243226282235	0.986314849318863	0.9633875345019319	0.944800105699474
DNAJC19	5.9899207515435196	6.3136215393553305	0.116997601302846	0.07458136650123	-0.273151782792317	-0.549527101982034	15.621691975306598	0.5530969097137449	0.23770739815364897	-0.9661301260617359	-2.27637823950937	7.435145516572451e-15	0.584299808195197	0.813826794668307	0.342389349015762	0.0301700310328529	0.9168879232260376	0.974058790584671	0.8370679544467607	0.5302732743895711
DOK6	1.76708774916408	1.31487163875485	0.6077696639554139	-0.0448015699462933	0.282503891127526	-0.204928769324093	1.27062266032406	1.14105393094317	-0.0537539120659323	0.40274328535019205	-0.318522575094073	0.216249769477118	0.265550663795672	0.957507624614162	0.692319872651928	0.7525525973219159	0.7920509954401723	0.9946951748327393	0.9532770178880254	0.9477575994403358
HN1L	3.4555871544591703	3.5143573146371203	0.0164025858675369	-0.34228132537254197	0.38253451692556895	0.0710020738213227	5.091086663508349	0.0453775276111843	-0.6060685579834479	0.827145511468222	0.167250849775311	1.80127539786859e-05	0.9641071079620358	0.5490279420777561	0.4146856709071551	0.868294982787448	0.9951463738059949	0.9097038320173674	0.8651801719559967	0.9779050400897369
ZDHHC11B	1.6174184262885702	2.21182619480795	-0.735495382501188	0.120754729482488	0.10913732866129199	-0.706509915683611	1.9984557185403002	-1.2952146943815	0.139509255916678	0.144551176677121	-1.06352022214245	0.0560259980473789	0.205146096060138	0.890029813520186	0.886089444970337	0.296290795474547	0.7530309306048967	0.9855811155867636	0.9836310473477156	0.7841655500173886
TMEM191C	1.2975583057384	1.34185627222593	-0.0475448002720133	-0.144442075081427	-0.0956652650037629	-0.0513767737025395	1.4570882663618898	-0.0989285729845788	-0.190334365678486	-0.15484207860955598	-0.0875932541936337	0.15548048311072502	0.921853072135947	0.8503292515483799	0.877982900728388	0.930782047771761	0.9875175186346213	0.9795177425067605	0.9829648091481888	0.9893641062092624
HBA1	1.6873987004753799	0.776067105250923	1.1549522698833101	0.14693185427034197	0.900544912887484	-0.244141764774407	0.811299610337573	2.37656018220332	0.200302827585523	1.3402867430786898	-0.410743432794557	0.42511308139109605	0.0247654492605945	0.842633895217212	0.19681299975208896	0.684212057281062	0.42925834193220375	0.9773575512671764	0.7315147911482416	0.9283099142154251
ATP10A	1.92273840907773	0.710482803881624	0.544119737764254	0.12087885175147099	1.22431084261636	0.6631424265319611	0.789359922737749	1.2010149402811598	0.170983022120521	2.0183123403837704	1.18680223704344	0.43609624909268296	0.239142288629195	0.86538514646837	0.0525773092507605	0.244619041193212	0.7771572778936979	0.9824538357827628	0.5435642910055148	0.7578139528183415
HCG27	0.7780332046670909	1.11524129453013	-0.474929052725137	-0.41429743986155704	-0.360932782722557	0.593866663813092	1.16429841303954	-0.9471320738841461	-0.5442178825605251	-0.539131253210907	1.00733158423099	0.25462832442339106	0.35129975796127105	0.590563356864885	0.5947219315243449	0.32186468000106105	0.8380850446228811	0.9208561603701044	0.9289155022681621	0.7969807187538532
COL6A6	1.65969365529795	1.9059410047899898	-1.17043547979701	0.135273777163845	0.33236662553719	0.43097499880525797	1.9367765594090802	-2.3841979933519197	0.19147420976086804	0.493452250485548	0.777149693664515	0.0644063681847255	0.0238588783843032	0.849597646327338	0.6252876070332529	0.44353389563190604	0.4239480248429923	0.9793416715647599	0.9362493042363738	0.8463861788870645
H1FX-AS1	1.39599015257359	1.6558325490183503	-0.416093394261029	0.14800841869005402	-0.446457553094585	-0.014638910823381	1.6276900971839299	-0.769551386061837	0.179160016934839	-0.637972683505084	-0.0235828931750272	0.11668586400866698	0.44828447622458	0.8590845260706271	0.531248373614815	0.981341542701761	0.8791347271885224	0.9815905436244878	0.9093651538859698	0.9972358399857093
RAB12	2.3569144631060097	3.51492673125971	-0.559757117725009	-0.8834358277774871	-1.1505130516651398	0.18770799536431101	5.093696901917969	-1.52685466274124	-1.5737216784360701	-2.4203176651815097	0.45255577637659294	3.37252075426537e-05	0.140082790184425	0.126056499650635	0.026433903793352	0.654199852892296	0.6954940950605242	0.654178918933427	0.4790022266034229	0.9171210294171067
HLA-A	9.73435054277164	10.0242236138659	-0.156006066050828	-0.159626743916523	0.0664031560050937	0.0472888588473013	21.6033807336968	-0.7341965816471441	-0.513817495018745	0.21872189010826998	0.18787758734783702	6.54119136234432e-15	0.4689785887982129	0.611653079848739	0.8283804802629201	0.8523450891635009	0.8846869648437453	0.927985228505613	0.9758607345775576	0.9752462897501254
HACD2	3.9720501078807997	3.74051700294104	-0.48132952095240505	0.648492137849409	0.0395338752965811	-0.197350000387148	8.25863215675512	-2.2877070988232697	2.17384830674168	0.139698518690029	-0.855923547593787	8.934395018463288e-08	0.0299225381317012	0.0388334062367875	0.8898619419138349	0.39947073702389	0.45284368647067075	0.4628538718183272	0.9841949739397449	0.828225365118271
CFAP44	1.8538465064665701	2.4172879559354303	0.0848728646022291	-0.834275119015394	-0.470933785360327	0.0726014764852457	2.9965029563517005	0.20282929107360698	-1.2917610335583798	-0.846769534641667	0.147301501248392	0.00596988501102496	0.840840238557147	0.206308747721602	0.4069169933755711	0.883918377530485	0.9742248735278916	0.7440094936483642	0.8631162402247508	0.9808040802849435
LNP1	2.2443655654895	1.57334559788544	0.100068586210631	0.7227741884998009	0.264602249747516	-0.141820688864292	2.07473737445061	0.252749123913764	1.18548630086479	0.513814720640274	-0.30474212616710605	0.0509475278873242	0.802985615320405	0.245149529854717	0.6177704481692621	0.762731293840612	0.9681971574728443	0.7696282954060842	0.9335231230502457	0.9503714731363243
VGLL3	4.97743770360228	6.2061936761924805	0.120654022645249	-1.17303986090455	-0.63314326619935	-0.49025226350251205	8.73278976670133	0.355915012462423	-2.4053937944054504	-1.3733453319508502	-1.3127997536772902	3.23247058231757e-08	0.7245468921313859	0.0234056814746288	0.17998977826508	0.199992807058505	0.9492706235392749	0.39803859887721976	0.721628670641536	0.73227019643717
ZCWPW2	1.8753402632163398	2.4705788115560896	-0.105815318115894	-0.152339222537432	0.0571532842470695	-0.7550617573332751	3.2515031471995495	-0.273153428222032	-0.269780956600766	0.111800428457755	-1.76634419359898	0.00336512497570365	0.7866284444983209	0.7893510600134229	0.911732799884177	0.0880499787096643	0.9659313982449721	0.9714313251519794	0.9874603930129141	0.6312474822461996
ANKRD28	4.617342600992219	5.20173468188643	0.15375525571594198	-0.18304662364083202	-0.159770901206908	-1.0008821009106301	11.9107721939223	0.669610167822743	-0.523324449811226	-0.5281270592004029	-3.7947414143010803	4.954264791520969e-12	0.508405282095692	0.604678940353797	0.602444592853866	0.000671438445535121	0.8972905046407005	0.9259549881234833	0.9289155022681621	0.24808831735150116
COLQ	0.780458601740991	0.9188824332915441	0.40975464088395797	-0.17695517057194501	-0.44168950383175204	0.0743419175436773	0.948156050095246	0.8192010938521279	-0.23722451583736603	-0.6442458825678249	0.127399773724191	0.35205135057506004	0.419132684788671	0.8142591850745179	0.524875847493522	0.899482793116372	0.8685910820302783	0.9741914701227192	0.9075551659578462	0.9825688515229246
METTL6	3.2380528039578302	3.24392909468485	0.20997516219418302	-0.20438695062771997	0.332204647299445	-0.24536072420989602	6.172762844459009	0.765757965875794	-0.477144325379795	0.948215940304189	-0.756413659534016	8.611086887999658e-07	0.44980355189720006	0.636717075865716	0.350595761543345	0.45530062247278796	0.879415136801151	0.9371158749087504	0.8405088133597299	0.8535266835589982
THUMPD3-AS1	5.118714872782821	5.906334514882281	-0.408631754926681	-0.11795695533676598	-0.0879391262884057	-0.7698910949706891	9.479626294612991	-1.46326432092381	-0.289052080393008	-0.22261694314230498	-2.40476782258038	1.0510669801747399e-08	0.15456026687548402	0.7747751753378259	0.8253861503006809	0.0231311828519855	0.7087146390660053	0.969010149121071	0.9758607345775576	0.49812316592904043
GPX3	9.458963426654	10.6914204615588	-0.90940823065522	-0.34335066995908603	-0.939122988976888	-0.35866750790762203	13.429276437576599	-2.1103808720977	-0.500783797065658	-1.70849862422077	-0.6912106133119351	3.1898150724535e-14	0.0432718281054665	0.6201777820136489	0.0978724064273166	0.494747609537064	0.5085530829865881	0.9326835151997259	0.6280540151643492	0.8672990289514168
DIO2	4.07160457985095	5.79969969077005	-0.261028710499799	-1.7416637292687198	-0.718912976692342	0.5008655857348321	4.721013504338099	-0.454988868635488	-2.01821304025597	-0.867758602009057	0.7459355593217041	0.00011102871680071299	0.652628285668896	0.0541348137485915	0.392444497166788	0.461915555241863	0.9380731743380978	0.5138397828805843	0.8575880124659523	0.8562415876672973
C11orf31	7.18130166354773	6.7994845730970095	0.336547987382139	0.147084665032202	0.21163829909200896	-0.009599340549365329	21.5714130541437	2.0817038060786204	0.625441353490687	0.9571290667908471	-0.0513349830006506	4.74716417869113e-17	0.0461189973747328	0.5371211618567551	0.34639589648620694	0.9594117192138959	0.5186760885150907	0.9043099821335215	0.8382670025350717	0.9943984766263895
STK38L	3.76799734357248	4.4869309767119105	-0.283224760551064	-0.617227012540645	-0.397693245539522	-0.00559448107430152	8.16978838047514	-0.972262999427773	-1.3681014641520601	-1.05797767706906	-0.0168332454707196	2.7955676520943796e-08	0.34089394159568104	0.181574415723559	0.30419150550719104	0.98668840227284	0.8345233395242564	0.7213928202979794	0.8125840810014502	0.9979292579217273
SACM1L	3.78826974319583	4.53808735130802	-0.7276508350337009	-0.346125339754113	-0.207724847726926	0.0766798542795452	8.83594215035386	-2.6460532303648	-0.80580219719529	-0.601248980009614	0.241715574454589	7.521423026078701e-10	0.0128419840634005	0.426698265841204	0.5521906277637889	0.810645204728042	0.3776626297703517	0.866293572461524	0.9171091629801876	0.9640367759391459
TSN	5.09245887009151	4.01704877457083	0.8197152453409929	1.0435701403942599	0.21459938091303896	-0.15197594760797598	11.548043263013302	4.47318405434929	3.6528575065498	0.909763224201162	-0.705142715886882	8.10705036218586e-12	0.000141267416959645	0.000983456791904292	0.375655042642764	0.486701070876306	0.08704416667244447	0.1980720936356266	0.851607915450298	0.863986021154813
SLC48A1	4.10035217856655	4.785872011425151	-0.475194913250943	0.0407639513425194	-0.3939511377118661	-0.5636861578450411	8.924629128371471	-1.65146735399447	0.089531407752441	-1.10672344849451	-1.68823707379559	6.03869182041186e-10	0.109074205490469	0.9292546574517719	0.277209195122789	0.10173636342746001	0.6467352612150425	0.9906857540673284	0.7949411042994788	0.6481796449667357
IGKC	4.537663390141691	5.8471139370903895	-0.621623265841911	0.39866444453143296	-0.977774656489489	-1.67087236937298	3.1135251092594	-0.8929156161689978	0.36913651013452004	-0.914029291286575	-1.79097053240469	0.00789135137898105	0.379884615218875	0.7149942910427192	0.368564455679418	0.0844803331870333	0.8515774328385879	0.9590938437561501	0.8491837169714833	0.6279649496812402
IGLC2	2.66979311400178	1.94418178518847	0.3078821977752	0.501171989971573	0.391833192381448	-0.008202965368573059	1.21937367059564	0.40631070268763403	0.448003673662005	0.351926950656307	-0.00868917408434056	0.23364457348509196	0.687437324374761	0.657693273903851	0.727397111976883	0.9931258885954829	0.9430055098269619	0.9419666201004703	0.9598373352867698	0.999210806412243
IGLC3	2.20152826235682	1.92744531385395	0.84380278264936	0.0418702892224323	0.788817619484417	-0.951507061605765	1.2466587154511002	1.07880499589361	0.0345526260766777	0.7407615206854259	-0.985115768979615	0.22423834488582897	0.290216923442149	0.972665432505535	0.46939776850552	0.332935515898183	0.803747015214829	0.9966794262057866	0.8922091336374056	0.8026161887876471
TRBC1	2.47831679846467	-1.6307796368868102	1.35846701598086	2.9798091886870597	1.06120421149076	1.5199011716159099	-1.1150838050908503	1.8874859636763799	2.6616143650927	1.0839435794336	1.68045073259133	0.273667792398731	0.0688032037025654	0.0123733363430934	0.28702467042750796	0.103254810388626	0.5697001744109282	0.33715576137676134	0.8023872914387005	0.6501276486189922
TRBC2	2.5552362201615098	-0.931323430382393	1.6873113908323703	2.7961640522518905	0.43069706256946294	0.7458210158727521	-0.623738460722151	2.1992430328768102	2.4015854674850603	0.42000033322645597	0.808326833415997	0.5380037892099571	0.0377374806746072	0.0227829462900631	0.6796925646911539	0.42583388066949396	0.4854892043984137	0.39803859887721976	0.9517203681029938	0.8395311632303701
TRDC	1.45891169953637	-0.319505154936355	1.6351496619734902	1.3655366045160202	-0.8059336635319491	0.410307297202684	-0.29620081604654097	2.92716068291827	1.5764218680617499	-1.0782481623106501	0.6225082512276771	0.769117556252394	0.0064680541243765	0.125416637702668	0.289516809698615	0.538311057566207	0.32553007285773955	0.6521518424024971	0.8035709325988125	0.880941364488546
IGHA2	1.1590294745346001	0.247214712202947	0.0552534813309372	0.952606555934272	0.32627465359590196	-0.120617522714806	0.178531729004675	0.0761120851221273	0.832644036452177	0.353883113258695	-0.134742213833562	0.8595055994861209	0.9398352473193441	0.41162529384374996	0.7259015974176299	0.893715657357519	0.9906771142467697	0.8619462371646739	0.9596018122572497	0.982435875647613
IGHG4	1.19393148449326	-0.3719279917447101	-0.9233708066031779	1.81069062454169	0.8080665952791519	0.733536509804357	-0.29102077323531605	-1.3889777655998201	1.72576970309191	0.961283834587808	0.9045598745131129	0.773038030265637	0.17506518330540802	0.0946766936331548	0.34409394012460803	0.372905776084497	0.7259157255284033	0.6130921571715036	0.8374231883634465	0.8191038019616164
IGHG2	0.653176687303902	-0.20255669867829104	0.334712950526891	0.6060319943776221	-0.204970527865167	0.5227069019751099	-0.14939373737240302	0.47710990001617	0.543051970925971	-0.22198460929816	0.605498116211811	0.882242758735135	0.6367413035308921	0.591106416901351	0.8258301130353258	0.549401784836801	0.932696598862225	0.9208561603701044	0.9758607345775576	0.8862215649562265
IGHA1	3.6247412124029905	4.534760052756099	-0.643484665588813	-0.273179949157154	0.0459716700622608	-0.7212736347297959	2.78848657881634	-0.972269111054016	-0.268237965063568	0.0452813827862673	-0.84545700001766	0.0123285266741392	0.33948594992836495	0.7906027561926559	0.964196221093348	0.405095832709943	0.8345233395242564	0.9714313251519794	0.9948466009213354	0.8299923374157445
IGHG1	1.85056468789877	0.13412010222770898	-0.27592102261884005	1.27537251599054	0.947636155001107	1.0341033906127501	0.0962065776737942	-0.3872685002123599	1.1364796242313502	1.0253399527951899	1.20403208380357	0.9239963237640799	0.701291311857651	0.26475295010716504	0.313399854518285	0.237991435738872	0.9471215194197696	0.7871997277178238	0.8171834318001582	0.75120029018529
IGHG3	1.62521988983491	-1.3514077844835501	0.6116466364693149	3.0906705385134194	1.193657723891	-0.0258504719216595	-0.7086764214375391	0.61512162268224	1.98693297093382	0.9512968298382241	-0.0209699157581395	0.484511319779471	0.5439089730923571	0.0561935454540924	0.353337279139798	0.9834085764516499	0.9082800348034756	0.5224212280361213	0.841733661367847	0.9974056907197021
IGHM	1.73370134556587	0.8855716702496942	-0.357047231375041	-0.0298157755896947	2.18017966173672	0.0889049481280983	0.501686753797717	-0.40695950640579903	-0.0233166339462842	1.7653745042641598	0.0837079975268704	0.6197957898087629	0.686928514851905	0.9815576983349329	0.0883481481202928	0.9338490318112791	0.9430055098269619	0.9975326304244471	0.6079843650346428	0.9905465050453828
PRR22	0.6246333089944011	0.830647529199721	0.387775726841642	-0.8501038893827499	-0.61737897695319	0.8728983398653309	0.790176396126939	0.708356364465429	-1.02254625171763	-0.8232924262088771	1.3499894143796298	0.436467197359045	0.484618185697219	0.315196116104747	0.4192105228159121	0.18721343361354198	0.8878025167778196	0.8199989097470093	0.8692398288966223	0.7255298812513552
TAS2R14	1.28481075690792	1.20617136315922	0.9157915350817031	0.0560531167603576	-0.48408473686163106	-0.665406960146391	1.57501980940635	2.27668125731125	0.0882686871974772	-0.9342584691895649	-1.37301199122395	0.125740096370803	0.0301056211509922	0.9302497321808371	0.3576300079087079	0.17992513387286999	0.4533499550858657	0.9906857540673284	0.8444103787108815	0.7241460821041731
LINC01089	3.1694118768984105	4.40583380696487	-0.54249749730396	-1.1433248346745801	-0.24083420832254102	-0.22596213085417396	6.59536803283929	-1.6196123654200199	-2.43278168599174	-0.5396253535545711	-0.633614073828224	8.680820164416241e-07	0.116026436695271	0.0217962544497188	0.5934399593086099	0.53140011471609	0.6560675049481669	0.39168619057982224	0.9288825263383209	0.8793764264587175
C17orf51	2.65395971503005	2.23876959410813	-0.16372439587816198	0.7245267415920981	-0.0962944774435919	0.0547619414919197	3.30655439318617	-0.498773561117522	1.6217413870908999	-0.217308879050145	0.156570020428679	0.00342926695520344	0.6217402622792378	0.116670442321593	0.829453547309268	0.876712833914032	0.9293534303778844	0.6452389523626568	0.9761043881137343	0.9796612292929031
FAM127C	4.34186599886455	3.6553648384092794	0.24385482785220197	0.8020021871153091	-0.145562089084056	-0.286646248857253	6.09160456278018	0.920977921029716	2.20300969176416	-0.411773309054606	-1.01733318556877	7.19077329455425e-05	0.36545347486865	0.0372291489195841	0.6836911965946559	0.31852325402262704	0.8438057635675136	0.45680675385863356	0.9522008394352106	0.7960502273010505
RNF208	1.01005413934083	1.53663985682026	-0.21768819468180803	-0.43147900895204105	-0.18603547439686605	-0.228212952722958	1.52703390048008	-0.412591164970801	-0.535293992225684	-0.26642101100689103	-0.369187753958309	0.13827703748151302	0.682873028491769	0.596514442556531	0.792026508763975	0.714597107669644	0.9423273207795425	0.9226666622716855	0.9713462995923818	0.937347959484582
MT-ND4L	8.52106753967087	8.6440063565985	-0.9612590756427141	0.350492890678789	-0.364170200805038	-0.24696204556058898	8.39113870305525	-2.72960222859304	0.7302139317072809	-0.7951507315727622	-0.668530329046367	3.21844169669716e-05	0.0111262901953869	0.47175387067040897	0.43348562885894704	0.5096114494034689	0.3666713223436549	0.881141825973547	0.8769844248180626	0.8714656704632227
MAP10	1.1302890721465602	1.3953878503823798	0.0668410244075644	-0.277171942130437	-0.186717919386635	0.21580737151389004	1.9157923775396202	0.188470635441714	-0.5425261529015	-0.38336158457365505	0.548256476598177	0.0683062247685779	0.8518308159172991	0.591946799526803	0.704165380859708	0.587851821377229	0.9752892645923487	0.9216148462573768	0.9555156066417888	0.8981711792278005
ZNF580	5.20248731020465	5.50669553536026	-0.084180855040332	-0.135913034152049	-0.733961373066319	0.18819852113501298	9.34979782318378	-0.27703854907026504	-0.30919052536099895	-1.77078462901319	0.5544384616171589	4.75360216606375e-08	0.783673640880132	0.760276192573348	0.0884946547561811	0.5838339721090029	0.9652351866293849	0.9676686398182883	0.6079843650346428	0.8965932940477686
ZNF611	2.3203507662566603	2.04095145854761	-0.362077031274326	0.6915294718812789	-0.34773366424698904	0.383203467806082	3.3286541741795803	-1.1235444668438401	1.45709913424131	-0.814442665625793	1.07606651736064	0.0030157479262675102	0.27022814243744103	0.158046727355126	0.42392070739264004	0.29081059757257	0.7951789552803888	0.6939150922226678	0.8725877798254333	0.7809810484836026
NUP62	4.08835285451486	4.62293104984785	-0.189568118391045	-0.403911940322417	-0.632765470080737	0.15079700247559502	6.48876852053349	-0.578711071003577	-0.8552573301588209	-1.3584659777767398	0.40073996806236795	2.1714122138061698e-06	0.567374335277135	0.400053316399595	0.18460732799472102	0.6916508995285631	0.9134426272968529	0.8593157264639679	0.7236886340100993	0.9299100732393489
DENND1B	2.6444240399230496	3.11878210985073	-0.106054651532725	-0.40419353741613	-0.34332418603187204	0.0518492444479869	4.95445009555455	-0.328817991689289	-0.8348808903709929	-0.782387364481998	0.14172510298144902	3.47917307240701e-05	0.7445814854329449	0.41068273692537705	0.440733163535645	0.88824706349119	0.9536848394352462	0.8619462371646739	0.8799091769291912	0.9813796240743357
C1orf220	0.6096791753552789	1.02184562987316	0.640949849243519	-0.5333879959914639	-0.344927793491432	-0.0379286783620646	1.03945115271394	1.3061482240741498	-0.7340163553817449	-0.5002659498301509	-0.0659010448672081	0.308890791815476	0.201603196925402	0.469268315226078	0.620584657553018	0.947908090550697	0.7513667266590273	0.8807945678012526	0.9337413022312046	0.9936282198054426
RP1-206D15.6	1.01005413934083	1.6728904501462099	-0.108920301920938	-0.7231527496095741	-0.552138617291974	0.0789103624661335	1.86958879366285	-0.23296583773573398	-1.01120646495005	-0.8845743753587549	0.142623816406403	0.0724189658660277	0.817422138242573	0.320218702867373	0.385165398058239	0.887540891315287	0.9689472609934663	0.8222977905181869	0.8550479837664237	0.9812552746286508
SFT2D2	4.8872875719347	5.470132748984821	0.0544237052225679	-0.8616831519198771	0.0955730060395013	-0.00213214758448546	14.2208203810416	0.276041539935641	-2.98491538465412	0.35596949985127896	-0.00953471371830044	1.1274996397494802e-13	0.7844088971281509	0.0058236565224976	0.724498020197494	0.992456367037593	0.9652351866293849	0.2867335639704274	0.9590037085895806	0.999210806412243
FGFR1OP	3.0592817926752103	3.21244755349329	-0.151823958053262	-0.164039225158896	0.217450965829733	-0.0889294086516471	6.684329658790911	-0.6205669042707861	-0.46506855459908797	0.657640515656124	-0.32631372707506395	4.47680567640728e-07	0.5395768393129671	0.6454741256136199	0.515939406017727	0.746498931509448	0.9064777259667932	0.9384636908948771	0.9054553516649793	0.944886480677467
FAM106A	0.16317739300002	-0.392076303059445	0.5557349175797901	0.339746938921633	-0.311426100735944	0.864747639107565	-0.353874917101858	1.02255831686333	0.426941509703762	-0.401850886910118	1.35908626539687	0.726620049887952	0.315005759450745	0.672877679779861	0.6906424437779259	0.18476074554601896	0.8253238066273496	0.9475272009948438	0.9531115442474892	0.7246879047940836
SCAF8	3.53663773773988	3.7058354347591402	0.237443772575716	-0.067809254313231	-0.0241930918045824	-0.0390667601526667	7.2751839484679195	0.9850633687760291	-0.19370954424135997	-0.0724572092157678	-0.14614058906474697	3.4373713533505803e-07	0.332919032949672	0.847871720694448	0.942725092317075	0.884856966610274	0.8319481419084525	0.9789070880728016	0.9906178951658263	0.9808040802849435
CFAP45	0.6522375449450639	1.04016008763773	0.0162993043089701	-0.15036518782345001	-0.5602247688463371	0.115795123390631	0.924359763212537	0.0287646831393514	-0.17563501495298	-0.7081314699897321	0.172825793036737	0.36368316914793797	0.9772448251870659	0.8618604153762729	0.4844326269734629	0.8639783687902459	0.9962994219622666	0.9817526917565076	0.8940989067771703	0.9764880250036143
ACKR1	3.5510368313826604	2.59036149151617	-0.6637756546538061	1.9292484785852302	-1.16306206856353	0.5531903300401171	1.4706102505701102	-0.699356173826361	1.3140887100166698	-0.9619591705081829	0.524947901965905	0.15497130286452201	0.49299906740120203	0.199159000722115	0.355173338685002	0.603646775656279	0.8903179918907634	0.7398813005236546	0.8423151611976166	0.9013942833333632
ZNF254	2.85202557194888	3.63564852184832	-0.41892918552896297	-0.23112400615785897	-0.59014343046802	-0.44402974689131103	6.395945146920379	-1.3739952054900801	-0.479619372491905	-1.5590176341505502	-1.2657143876341899	4.63569388215261e-07	0.17962283224023898	0.634976273669232	0.129480410707793	0.215357148082061	0.7285425128801554	0.9371158749087504	0.6667255441239203	0.7397818344728212
TCTEX1D2	3.70404055995532	3.05607368255768	0.45152093684914096	0.133256080769716	0.5152951560968421	0.29226697199276297	5.256162529950441	1.4986619635410698	0.283868633289067	1.32257870533299	0.8163670751137951	1.13002733449343e-05	0.14441137281205402	0.7784610664412489	0.19596994650964397	0.42072561876732295	0.6984877783156908	0.9696886735784435	0.7315147911482416	0.8384619852007043
CRYGS	0.495327456478502	0.14496168612193	-0.0431586202109145	0.18688046692764604	0.10415392254671199	0.7695585321157031	0.16374071618337302	-0.0984115275368512	0.289767510807537	0.169114007511517	1.5002071521940499	0.8713143256667991	0.9222794290572691	0.7742688604299208	0.866846087710414	0.144572967397551	0.9875175186346213	0.969010149121071	0.980251446464045	0.6952812327319047
CRIP1	7.821736157434981	7.22403849634873	-0.33671688510952	1.13931781329993	0.520500576387554	-0.44523715068404707	7.9122948255638805	-0.686314689557385	1.47206669578886	0.8355936085739641	-0.753602739911895	1.01746199674754e-07	0.499919009184812	0.15141739460239903	0.41932831669262105	0.45732105425103703	0.8924508151466762	0.6887343581711662	0.8692398288966223	0.854528290937285
KLHL23	1.62867760966698	1.5945050089763	-0.47516606905334996	0.112389567814857	-0.0786361975381535	0.273019535956998	1.80279953577855	-1.02650190813447	0.153125220344114	-0.13318842409784698	0.494583330850961	0.0814742302925972	0.31286110031319603	0.879324854963862	0.894933771646518	0.6244969074158471	0.8234330699345701	0.9835576247969992	0.9854764762011425	0.9052709530687073
FAM24B	1.65275970158827	1.7206014794916697	-0.16307080405681	-0.0595141983889652	0.17696828294219602	-0.169282292157111	2.6985249935575895	-0.49023459408817405	-0.11340213025277801	0.41577402850077205	-0.420567509087307	0.0113246023245393	0.627534273736613	0.9104672489634459	0.680534538803175	0.6770683790005699	0.9300965377982536	0.9884313199139686	0.951893032531495	0.925815918585282
TRIM59	0.7351739588632441	-0.44229568045411893	0.337785323979708	0.235845797923624	0.530357615858226	1.72453346008024	-0.49248382050730394	0.7897673581643809	0.38424926744519605	0.856385312838491	3.49064818678805	0.6272963119111771	0.43618609749065995	0.7039107606993	0.39858855183907005	0.00159884507225814	0.8752076525878081	0.9563667827990979	0.8593933180070095	0.32024336158107214
MLLT11	4.1126720258588305	1.3019704469766002	0.713579445132557	1.6318194639054	1.95980358829908	1.36369339284372	1.36322880026048	1.62598932806243	2.62999487116979	2.98484422497426	2.56973863518302	0.1875951115642	0.11490548429264301	0.014083654477702	0.00560174531480058	0.0156905677182156	0.6556320834460448	0.34918704039723014	0.38277375005788306	0.46506234511526445
GIMAP1	1.8126877344758001	1.3792182307559198	0.383795749166094	0.889018970439292	-0.902763252515282	-0.14594713966947198	1.29887424593792	0.6782323932099991	1.00961205268366	-1.2389133394871898	-0.226246656090478	0.20513429944373604	0.503474800395088	0.3207809861291	0.22872692855768104	0.82258297000615	0.8950052822506482	0.8225647908558179	0.7610570951661211	0.9669633875875436
CCDC183	1.0348601429821	0.8914619861518109	0.526093371291757	0.117227921077446	-0.433113014314471	-0.161777045629969	0.9318183677030429	1.0538443463492	0.15168611782586902	-0.6512272826762929	-0.269753477894216	0.36022566760776	0.30138119543879804	0.8804530898263009	0.522556755447257	0.789254486543383	0.8113779508978766	0.9835576247969992	0.9074919704145994	0.9561308449936593
ARHGEF35	1.7767911407498402	0.581814629044435	0.8623956869564359	0.639039151413758	0.584152965872552	0.0742982947756809	0.698661062182685	2.0149938101858704	0.9931475489879599	1.0006358896610301	0.144734426651472	0.49109494291174605	0.0538372828740829	0.32882708250051895	0.32923492770838	0.885899332713514	0.5389001208402334	0.8269258752988649	0.8272648730891107	0.9808040802849435
DNLZ	2.09787186277016	1.5129979946644199	0.4460309290939	1.1341881123163602	-0.5054761315888161	-0.6713349055256669	1.83286086547939	1.01936655129442	1.63710061167581	-0.921449431279197	-1.3140274744436102	0.0767650286183619	0.31617961474789896	0.112058350294244	0.36416705182229	0.19879654383001602	0.8262302462502208	0.6366026151852006	0.8467443959857273	0.7321661146417165
SUPT4H1	6.36365880146708	6.13495636723358	0.26116130661929504	0.242457078540313	0.0121349941796561	-0.0769986212397187	25.863912821607798	2.08012967031015	1.2835816392453703	0.0726880814384802	-0.528617716948316	1.9789010437851697e-20	0.0464459141257499	0.20946047739223	0.9426660004527859	0.600966476764489	0.5197424893287323	0.7459136746626451	0.9906178951658263	0.9008233785010212
NRAS	3.72211720703551	3.02753179904233	0.278467456299068	0.0726413674571704	0.763754212407574	0.460229009463012	4.91858606674413	0.872484843156386	0.150424123492205	1.80508038608101	1.2321002699440702	3.6187268694792894e-05	0.390551314730883	0.8814388606166451	0.0844063967886268	0.22755243737573497	0.8569502830131606	0.983633307593822	0.6022210059631649	0.7424856979712633
LTC4S	4.63708724510931	5.846593007185151	0.0492190985167399	-1.25597155348671	0.024549900215727	-0.6265204614551609	5.670337505337829	0.0940319437135713	-1.64319247415768	0.0342510591029073	-1.04899383795271	5.47849981994276e-06	0.925709355988069	0.11113910522283099	0.972916255980552	0.302572294273345	0.9875175186346213	0.6366026151852006	0.9963695148291954	0.7860760040343534
ANKRD39	3.7233490090294903	3.94229101522279	0.234351203529815	0.118817600710185	-0.397525662169396	-0.38285175726000503	6.95136839301516	0.7782464049972739	0.24985282757133498	-1.0468011218284399	-1.10321495565168	1.01194879142626e-07	0.442518898952364	0.8044041669340091	0.303552480304528	0.278705105098425	0.8766468942368724	0.9727471529333759	0.8124299572681113	0.7788901124082885
QTRT1	5.5312050765890595	5.113572945098	0.18918132250305203	0.417453815284858	0.0584136464168924	0.0674422760981491	15.375505041932302	1.0724122914866001	1.54662668261626	0.25384078405966	0.32912791438544003	7.15718481546413e-14	0.294298666752614	0.132538608624112	0.8028014445526249	0.74444229677358	0.8069852814071067	0.6667923714135097	0.972010795370852	0.944800105699474
CHUK	3.05692829661647	2.76173435515741	-0.11677230167347999	0.481191875292338	0.0055892222431955605	-0.0380258375007262	4.958233403169981	-0.405130242641818	1.11855192387522	0.0145243271197161	-0.11567653020057699	3.46653005140362e-05	0.688272089701582	0.272724409432461	0.988523018662752	0.9086865477670791	0.9430055098269619	0.7910208842604541	0.9974954531619914	0.985009222403527
MXD3	1.8027526363972801	2.21298706364411	0.502549288510785	-0.519021819469761	-0.645708926547371	-0.34722231167291107	2.7469789705795495	1.19820532530349	-0.783268243637815	-1.18977546581188	-0.697445568323986	0.0100734560642506	0.24021768587033498	0.43960969633327	0.24346574377120497	0.49089424386784597	0.7783661673999103	0.8703145961516868	0.7737552611806089	0.8656117536524157
GSTM2	2.8394751020609	2.25736777237206	0.14271882290818302	0.8320675348072891	0.447043010886418	-0.519447981127191	2.11792250936908	0.336097237009373	1.4770723103787602	0.849563242933384	-1.28927654035843	0.0584694940409595	0.7393889711114	0.151482997934223	0.40290189738004295	0.20838664499750897	0.9528542608352031	0.6887343581711662	0.860631260326905	0.7357281641842359
COG8	3.73552649926065	4.087658119773399	-0.13812083277028303	0.12629846799702402	-0.62007744095405	-0.331846284854242	7.145955154088191	-0.4555850608027971	0.26464459802390805	-1.6159347591726398	-0.9470976631951421	5.981403594214631e-08	0.651968910202275	0.79309305758014	0.11657769900639697	0.35115592934021994	0.9377534218258051	0.9714313251519794	0.6510069228312505	0.8120002306768571
ARHGAP19	1.4393478242394098	1.65517327384797	0.133850375005144	-0.27647846362776896	-0.264570283932857	0.12598312528136899	1.7022952902143003	0.268123409928892	-0.37322691582762896	-0.389198260880178	0.221494131039773	0.101219281151798	0.7904393982337271	0.7118954519813271	0.700110007464325	0.8262441763325881	0.9663761152322438	0.9584522042361469	0.95441967253057	0.968208154960511
HAUS7	3.31543850157598	3.0519555808011902	-0.18812154818491394	-0.166676260723796	0.414606101889197	0.495100023141879	5.03880141445625	-0.629023341081101	-0.37921832929868293	0.9884607039947	1.4211469187241799	3.0116451825665197e-05	0.534129409621599	0.707436385533903	0.33100820079883697	0.16583285155278502	0.9037782225351954	0.9573837595545021	0.8292777272830214	0.7127295406638225
LCAT	2.69191193766774	3.03494766765598	0.0673042755150947	0.303040058496819	-0.398390297234108	-0.8673486405128651	6.512341885906731	0.272030958662253	0.782062088964096	-1.27760025023499	-3.0312033953677404	1.56895895433482e-06	0.787983721415662	0.44046139367990395	0.221458695119867	0.00523993713591377	0.9659313982449721	0.8708000939818351	0.7521966153179945	0.38354086923903363
GPC2	0.690636242122703	0.629684672415604	0.168270464211187	-0.576379574583324	0.0558022682043896	0.765222772671981	0.68750801202547	0.356676403695059	-0.815345407322898	0.0857507282404971	1.36793969166897	0.498084838565099	0.7238618496450641	0.42201463880329604	0.9323867063915691	0.18151808914381698	0.9491063172204101	0.866273680654625	0.9900689130502116	0.7243742462908138
KRT222	2.69890588504157	3.97619385616616	-0.123532016081593	-1.5915473873364199	-0.4922885259379579	0.17616183722407602	4.07936774246655	-0.24262201832488	-2.04239366203901	-0.7341020673951321	0.301611102424867	0.000377904829502618	0.8101222579689659	0.0499920364719251	0.47048257254224396	0.7650641181986159	0.9682511631142178	0.5052746151854868	0.8925237159577865	0.9515525488646206
SIPA1	3.7987175263363904	4.44276226304125	-0.0301947896656037	-0.151899030863521	-0.669651523025732	-0.483401177819189	8.36089048775036	-0.106741352883415	-0.33976545754747195	-1.87545177600638	-1.4864497180037701	2.4813727945569697e-09	0.9157047925687609	0.7364005086691591	0.0704933001156192	0.147595136172851	0.9871210348412551	0.9619647180653986	0.5823171720187532	0.7001374314332213
ERV3-1	2.9308231098622697	2.5503561657931204	-0.14441851067944	-0.297663673124302	1.08835302452301	0.8219314242505029	2.8063757575870403	-0.337492284014536	-0.499791402661577	1.7564547619657298	1.6807101974695802	0.0105341386759189	0.7382130012206529	0.62144964939134	0.0892299582374257	0.103876421680759	0.9528542608352031	0.9329446390773422	0.6102684592951522	0.6516041043651422
SYNJ2BP	3.9825970395646806	3.76103269918109	0.18287722062188896	-0.39384849889010104	0.23001420118708998	-0.0438119582406412	5.3723178306060495	0.6468045772772391	-0.9898908624013409	0.551468411474717	-0.13105620268917098	0.000100333723364273	0.523163024465924	0.33127197387302804	0.585627414632688	0.8966930884581981	0.9015189542306881	0.8287575462257374	0.9275850411227821	0.9825244704924219
ARL2	7.0864239444201695	7.20978731319867	-0.0473160722068269	-0.274570696322323	0.296244708435567	-0.08485437884983901	16.1914250105448	-0.20795035444832102	-0.823199902023139	0.94883219919164	-0.32122037366507394	2.4941197096412896e-15	0.836679465532567	0.417306562101676	0.35044594434110304	0.7503059017066701	0.9740898573127004	0.8658035640897603	0.8405088133597299	0.9469808041732198
GBP7	1.10889504273047	0.5525402130027189	0.30798472374884994	-0.455925553924849	0.5639118761435931	0.7612202499621971	0.5893101951591889	0.640536748280511	-0.619756360370036	0.8647971353072672	1.3104043910293002	0.56056190843203	0.527418142828206	0.5401323873770539	0.397058447402149	0.20017044479419396	0.9026167459935521	0.9049397850447898	0.8593933180070095	0.73227019643717
RBMXL1	3.6418331390831202	3.26070251512802	0.0889231060867746	-0.4355733573940179	0.8483750823712259	0.714803352593938	4.99044745030547	0.28994394025829306	-1.00043283333522	1.90945603460354	1.99818566510766	6.697857085751639e-05	0.773981112119784	0.326721216890024	0.0658295627391348	0.0555579260661084	0.9627799778604761	0.8246563606958125	0.5728095376415087	0.5808468060562292
SRA1	5.77978704628397	5.21964283489154	0.463329090282576	0.44864511594890705	0.13949694088254	0.0344329377646658	12.129411456985302	2.02608168543184	1.28765293462371	0.468166524079377	0.12944334281928901	3.17800902460295e-11	0.0554277456319755	0.20776640042122502	0.6468213255712629	0.897944513052804	0.5424505176240234	0.7451357007531103	0.943331369936222	0.9825244704924219
TMEM110	2.3457173115853998	2.0606267823534297	-0.136870217826479	0.0220456121587756	0.658990651487369	-0.0039690757671079395	2.44502611914952	-0.31427910048711893	0.033255554624966	1.1406311136946001	-0.00774090662672543	0.0212355821355964	0.755681263090051	0.973691271666846	0.266010771421144	0.9938750650546699	0.9572552432938526	0.9967020617041848	0.7877047876886331	0.999210806412243
DNAJC9	3.8098036536386504	4.468064767065839	0.260227703773932	-0.344276674141268	-0.6896226938893171	-0.372180751355789	8.38072813302621	0.924011375802664	-0.7899595074243921	-1.8859383591735401	-1.15626247097666	2.5826969765105e-08	0.364859143214063	0.43575689955645003	0.0789370120441873	0.257826032763729	0.8433590274411109	0.8690470341470066	0.5955480635283048	0.7651692581635553
C8orf82	4.41132983587891	5.447758942095501	0.137562746005596	-0.429724015636719	-0.952481908582048	-1.01364029823193	9.19410436910226	0.463211863701195	-1.00853495218037	-2.3948869646467594	-3.11540404772317	9.301376813417901e-09	0.646646528611224	0.32241663375578	0.0230797841968094	0.00418867435507572	0.9359919950388367	0.822588414329127	0.4696626155644011	0.3640591514685497
VDAC1	7.2869199204438795	7.51402342414374	-0.19123211350747601	-0.229029643171287	0.0389747716803047	0.0213175906437202	17.783971206602896	-0.866595865009405	-0.7019197970031661	0.130440148136361	0.0833404090958694	4.10297558303326e-16	0.393042618870243	0.488504583453514	0.8971705797092059	0.934139485155646	0.8579931924959916	0.8881417408380103	0.9857053375252358	0.9907401080095753
TMX2	5.83040723225249	5.08183406193477	0.233443792346764	0.29925524962942895	0.496306128253976	0.510642769527104	9.34340902293505	1.04176500447263	0.931426502650717	1.4809493485407002	1.90698811803047	8.74957675535118e-08	0.30657028041594897	0.36003279996761406	0.149506040652662	0.066983428975883	0.8164966909319992	0.8387241026670069	0.6939940569824096	0.6015765217763852
HEXA	6.28950543973025	7.48697516699944	-0.1296316086991	-1.14244692075124	-0.463213006746151	-0.10445241556555901	15.407479792347699	-0.5009910897782279	-2.88122076315504	-1.35715195610661	-0.349916612938737	3.63886361312946e-12	0.6211151002837989	0.0072805598867995295	0.196299768313362	0.728999617535687	0.9293534303778844	0.2936491746480616	0.7315147911482416	0.9417004067655999
NDUFS3	6.22869547681236	5.79826019221817	0.32291624009777603	0.24915191924424498	0.30950447363940503	0.0193599547165322	16.0136999818729	1.69336736152919	0.8799943478306841	1.21670861059333	0.0876775229991848	9.40961452493194e-15	0.101048335059879	0.386399995562001	0.23594561370062	0.9307158864313921	0.635424489494592	0.8527293962105843	0.7682574642860539	0.9893632000245007
LEPROT	7.33827018915073	8.04732839338836	0.0718632729197456	-0.256818941378429	-0.554843291188462	-0.5360097348659871	29.942060901540298	0.5161086119000721	-1.23920497216341	-2.92280917450498	-3.32696123808635	2.8476784889106894e-21	0.609579060230461	0.22583355025006	0.006723898139136071	0.00236488119685287	0.9244682333998653	0.7584123344832543	0.3934096289630614	0.3394579759711923
LBH	4.98723511332278	3.8438790022079	0.15402717956728698	2.03764420492183	-0.47174277410321797	-0.441537298265395	5.13824734408806	0.38300206452573604	3.28978943373963	-0.9157771941727059	-0.9687809470301421	2.4202708699821802e-05	0.7047649788965601	0.00262080027014182	0.371506711966088	0.3405017887017439	0.9472426691775265	0.22982692752044107	0.8514484470084029	0.8069871084234541
ADAT3	1.5490174352871697	1.29077524684404	-0.201908481038412	0.31062383135863	0.12091309805710901	-0.0562311126564244	1.48429136576422	-0.44102594060606604	0.435103808506295	0.206559322655732	-0.102830269352559	0.14973399455084196	0.662782635577032	0.666615451018272	0.83844135507514	0.918784691000221	0.9396918016265338	0.9459649380987475	0.9769253729086486	0.9883226455688883
PPP1CB	6.68541657160334	7.13076032411913	-0.0425083708371793	-0.13678752387138599	-0.234566691468218	-0.46086034919751295	12.5286175735739	-0.142548375141416	-0.305706729886645	-0.583794322639189	-1.3347298899725	1.0249147168172899e-12	0.887603377190052	0.7620313276006401	0.5642917828226851	0.19201571137139	0.9818464601288457	0.9676686398182883	0.9214677393533315	0.7271554857618869
GPSM3	3.39531910087237	1.23876886336331	0.8789805526373761	2.02370446414232	0.360242964752495	0.30204374309550197	1.4142216476236498	1.93297049259478	2.96924408199548	0.5918558835476679	0.5659505997763371	0.168582895100022	0.0631305689028706	0.00605555243117632	0.55998190997228	0.575636682933578	0.553898585567959	0.2867335639704274	0.919970069807269	0.8943524318939827
LAT	1.9713249810291398	-0.4856557058895879	0.573410113328934	2.18957993855214	0.17998322610046102	0.8871974755155121	-0.47289122352242	1.09111221446312	2.65474349643773	0.26146692676737804	1.39993704242892	0.63971337959642	0.28390957395437894	0.0125782675975334	0.7955192273107041	0.17178918853875802	0.8003249229316871	0.33725340855758135	0.9713462995923818	0.7195579795021391
NCKIPSD	3.0275128184113598	3.21219283571622	-0.44747217663340294	-0.0668901139577284	0.160506148614749	0.128368731571572	5.554420693557151	-1.49705747319828	-0.15116579786072698	0.402631729574036	0.386576166462875	6.8017604937609596e-06	0.144828482613637	0.880910281420931	0.6902035032567769	0.701850707971601	0.6984877783156908	0.9835576247969992	0.9531115442474892	0.9334026231664971
ATF6B	5.04888188386853	5.26521630053782	-0.28042370676657	0.27603093185522104	-0.44339814100650804	-0.12315476706701	12.638670396012401	-1.25869362837817	0.78386291887108	-1.57190701531207	-0.476291268421971	1.5107497649019299e-13	0.21784826094667104	0.43926596019503006	0.126460667010469	0.6373175551012541	0.7642851563411579	0.8703145961516868	0.6640332577459558	0.9117691606600149
S1PR3	4.34831743905786	3.95393019371664	0.336240968658593	-0.22950191854697197	0.496161271640814	0.595497640951653	6.37838892456424	1.1601799060746298	-0.549191626519524	1.1779079081531598	1.77254028493514	2.87739168629549e-06	0.255606429257632	0.5875067770546191	0.24811442631133898	0.0871071885565642	0.7858952645887697	0.9204747221981897	0.7768258304494642	0.6312474822461996
SLC35F6	4.8726462000897	4.35021672501993	0.63442290663788	0.351019392620205	0.127172215945902	-0.07928051261234	9.28871666539779	2.58468349432016	0.9511834119402159	0.386671674238464	-0.279199095096252	9.83823613882765e-10	0.0151533113212154	0.34944620507977997	0.702914870426009	0.782035266820461	0.3826502107023496	0.8360765916781867	0.9551065172219495	0.9544634535547677
CLIC1	8.81029366083972	8.974726968872151	0.261864977343867	-0.12503417520091803	-0.160178097697853	-0.321412764517632	22.764314812757203	1.28312596320002	-0.414004024151906	-0.573081511168505	-1.33512739301573	4.74067989535107e-18	0.20930799785485502	0.68216912159282	0.57117908833379	0.19209340405632197	0.7575991035661098	0.9496752839922314	0.9241741862749405	0.7271554857618869
DDAH2	7.6800496414954695	8.387262316485879	0.12459505729473401	-0.350336294793799	-0.44502614847769	-0.56760732705576	20.093081057655603	0.555319099767428	-0.9831370063858651	-1.54878164750251	-2.1133036820602102	5.92680044794429e-19	0.582794046947101	0.333402873102874	0.131920199467422	0.0430019676623706	0.9168879232260376	0.83057393925924	0.6705158818799877	0.5591732258517187
RPS29	10.677991369679699	10.612878278383	-0.36709987616307105	0.0900118409107542	0.0616870918069883	-0.23423573163527	15.950384428582002	-1.5434963840086102	0.26055072810013297	0.17865280733854	-0.817811240669183	1.87513477041476e-08	0.13448544854605302	0.796476666154329	0.859522540106001	0.420708176998714	0.6889820967278177	0.9726587278852385	0.9794674518488742	0.8384619852007043
ZNF337-AS1	1.05047671369441	0.34794295347661897	-0.153813501981825	1.00413654035874	0.125704275409852	0.48662773559905	0.404724508068455	-0.372633301981622	1.7122054040863601	0.22333686771109398	1.06653246591107	0.6901568947066589	0.71223424580359	0.0990438107490617	0.8248125333320371	0.295639163446818	0.9477726499267983	0.6205822119767591	0.9756449650540353	0.7840577222551542
ATP6V1G2	1.03495561461323	0.5242281513386379	-0.663876214996568	0.557148951369616	0.22986159215774105	0.4056939936047871	0.575679588645414	-1.39524872211503	0.746102041744384	0.377480577544164	0.6983242118123091	0.5691253082965201	0.17318469646043	0.461412626180116	0.7084739314174059	0.49035258423069394	0.725446630961904	0.8779603450416209	0.9568891302955957	0.8656117536524157
ZNF134	2.30156940898973	1.09670220648986	0.497176633415643	0.905505375880814	0.9067915220316569	-0.0721284602907519	1.7441906932099398	1.56633585852225	1.9983000496486798	2.12142602311725	-0.20312707101878402	0.0931755785417752	0.12784145978859	0.055656484919958005	0.04230573743379701	0.8404675893939809	0.6775499670577538	0.52171516974937	0.5200485103042787	0.9717044578897518
GTF2H4	1.24394966928768	0.220308268565677	-0.46174263768720897	1.8655290225591998	-0.578966550930597	0.47559534174170204	0.22617028526261498	-0.905895053855232	2.51941158167902	-0.871204155344484	0.876883759962536	0.8228125327681999	0.372253726424539	0.0179050173235918	0.3906026107854821	0.38787455534091203	0.8485205009444313	0.37365359549537996	0.8572698100074025	0.8239740561328932
DDX47	1.51491060041696	1.08933576677682	-0.34676502418210303	-0.17328669994862103	0.35702415763493	0.90406861283307	1.2210584328902399	-0.7512388430300749	-0.24358191800989798	0.5852582071894828	1.65227083333096	0.23257312894131302	0.459303679425058	0.8092164217232158	0.564621105165775	0.108945484867399	0.8805474125621533	0.9732311505783579	0.9217074485082247	0.6557889602598125
ZNF845	1.47154704870392	1.81006535941587	0.304942149633694	-0.36546720399427896	0.0308445647214181	-0.0765458769444901	2.25085459866429	0.7808029717315971	-0.642336457665068	0.055990428198474	-0.170166196223568	0.035068832425353	0.441295820583885	0.526342668758289	0.955720997801602	0.8660916542172991	0.8766301795524124	0.8993691203457752	0.9932191888270898	0.9768855855874728
EMP2	7.01636431646098	7.6590684353241505	-0.256049324022796	-0.13899040119145098	-0.8016893351892209	-0.10738581075172302	19.2368274927512	-1.19933961953719	-0.4244064594821121	-2.85526183733571	-0.433434205002012	2.5970143581100695e-15	0.241264647390441	0.674384141154909	0.011242478345518	0.6678766790574809	0.7783661673999103	0.9483538746758063	0.43435356341504383	0.9233117141925347
KCTD11	3.80562139526078	3.5484934533851202	-0.541699717659255	-0.38249600974375203	0.7455881669079859	0.8869200573215191	6.26318642337792	-1.8938165931446698	-0.933496559365716	1.8921941028057199	2.73427718676421	1.0345167609019101e-06	0.0679326399555099	0.35848276284303005	0.0684452154778763	0.0104802904896279	0.5692347737522758	0.8386617583837215	0.5802331109537482	0.4444900068226284
C8orf44	2.08636486178086	2.69827919085909	0.300861342675505	-0.8366563615555981	-0.35008045213708	-0.18359563493132	4.0848301928709505	0.8732477930918721	-1.53705555012526	-0.784788961088088	-0.454973992110745	0.000302285326017346	0.38946451590129294	0.134761012068269	0.43873100921013897	0.6524034815419549	0.8568184431677016	0.670514672249612	0.8787962526146231	0.9169840678661924
LINC01521	0.440579787644315	0.29339200630281703	-0.0752431977297737	0.15277175637806603	0.0946323558394419	0.304305196312091	0.28221968316465507	-0.14022664984141198	0.19044701407203302	0.12876916284275802	0.478115608021308	0.780108557181552	0.8894182718240861	0.8504148580173041	0.898521434323911	0.6361071193798771	0.9819540016104862	0.9795361547428487	0.9859264963474523	0.9110699396318198
PPM1N	2.117445638414	2.64227991340364	-0.5961156960483001	-0.73048266177284	0.250048458811997	0.14301594084254501	2.78951690776475	-1.21544774042302	-0.989115426579879	0.381133422436411	0.25168898811955104	0.009580177187928259	0.23413639857170604	0.33059733922788503	0.706441422032336	0.802997689518923	0.7748909579228804	0.8285316307827101	0.9565118058864657	0.9604099020028823
SLC23A3	0.8230169713307759	1.12228904394945	0.0561690390736991	-0.54526553415925	-0.42069040348134296	0.0972945242194473	1.1924310502517501	0.114080917086093	-0.697001330338099	-0.658616820708407	0.161912549044198	0.24243905649586	0.909933726472788	0.49116823293257506	0.515165237528773	0.872460307967926	0.985552987740907	0.8891933754846698	0.905182815965116	0.9787361692250238
LTB4R	1.53977782925821	2.02987574125653	0.470023640634545	-0.12041813052150199	-1.29163958306474	-0.5027021635737551	2.27516637470472	0.994191083003566	-0.16294041425584602	-2.11196321113853	-0.915152330631214	0.0317140057532275	0.32934171835173404	0.871658327008172	0.0479031413267742	0.367939837482092	0.8291835950324777	0.9828686092811046	0.5332264007613245	0.818172387083599
LIPE-AS1	2.36467594285697	2.6642582739455	-1.28093489701239	0.23524324222932802	-0.36728503330284	0.260517900545781	3.32903681661201	-2.9967127785166605	0.350899483756141	-0.700718632667187	0.525588909412775	0.0023169663762261303	0.0054347077309107	0.728116016242737	0.488878204700372	0.603037485047535	0.30549850043020804	0.9615047811640157	0.8959612778860314	0.901244636562132
DNASE1	2.36087182758802	3.75355877678267	-0.700186881240259	-0.82525948021959	-0.3389653369875851	-0.450384788761366	5.1231411359740004	-1.9579179830832902	-1.57180024625118	-0.6870671164879539	-1.11966252658614	3.990414893694221e-05	0.0600576789945526	0.128048506517591	0.497318161910242	0.272451335840083	0.5525525378631659	0.6586856291169709	0.8989218724692182	0.7748781169562895
MDP1	3.6001762329942597	2.64480486731123	-0.18377373009673897	0.8403726261547699	0.31379887343561896	0.38463887308912004	3.60553184637034	-0.495797594972668	1.63706352953316	0.641173853739823	0.9814514986654821	0.00144525470174234	0.623746692060968	0.11324588074325999	0.526285090174809	0.334736587859831	0.9295313645055645	0.639181016162312	0.9078051719398569	0.8039227311175239
CSNK1E	5.02143317269848	5.721761134745719	-0.22965759384957898	-0.4962004019723161	-0.438351548325695	-0.18677504974557002	18.4267374219908	-1.3903615581298403	-1.90735842734226	-2.0718756891426	-0.972336094056604	6.58824112725803e-18	0.174648851396853	0.0660888376226116	0.046969795524020995	0.338658485685236	0.7257171054586317	0.5571636057736173	0.5323647305204212	0.8055255200442374
IRF9	2.73260985163594	2.12129119841777	-0.252186411283235	0.250246724506443	0.625217830031115	1.1875367984148602	2.6934347604981603	-0.854033947456083	0.595614430985234	1.37881619946998	3.3772687830290096	0.0194202323596527	0.40061263037666606	0.556563518030901	0.17886550365921802	0.0022342634606417697	0.8594921324316339	0.9113922086740308	0.7199311223660312	0.3394579759711923
GALT	3.85251149355893	3.8032798686908196	0.270376787006926	0.3639783001522971	-0.377467358524555	-0.251116119306368	7.84037760501854	1.0517435640808102	0.8965531644996829	-1.16178050217931	-0.846806220906816	9.48842953993116e-09	0.301315582085589	0.37709578310835495	0.254484698165283	0.40380795345566994	0.8113454946702076	0.8476961000606127	0.7820768511760675	0.8294359992250226
ITGA1	3.88133232821033	5.40544159217187	-0.664571151706442	-0.37400612763371205	-1.50132398355376	-0.7923654850071801	6.155027068183959	-1.39360668228944	-0.48986486615277497	-2.54589110930439	-1.47377805715027	9.046941712288271e-07	0.17367555953563799	0.627792816577467	0.0162751228374435	0.15095799628384898	0.725446630961904	0.9351416570786222	0.450755498521721	0.7028278327445336
NUDT19	2.74292418859927	3.34944269503773	0.44809282103890596	-0.637140523785099	-0.30997887277585195	-0.439937138067015	4.9677864491433	1.2670603168588999	-1.17569851387428	-0.667243705789368	-1.0895880625477299	4.557606826816839e-05	0.21646845944849302	0.248978550508767	0.513214042236824	0.285190223689786	0.7619146589649677	0.7716399471475678	0.905182815965116	0.7809810484836026
ZNF99	0.455941410099824	0.143700341017084	0.284711406994987	0.20640927060990502	-0.436445387524995	1.08126046765596	0.139983568763471	0.5910254674353239	0.294914330622165	-0.629595772161552	1.9566687594734198	0.8900396661483221	0.559209652371111	0.7703670562740229	0.533778779552148	0.0604112379398325	0.9108039937890002	0.969010149121071	0.9101982907338877	0.5899798221261332
TAX1BP3	7.14012151687492	7.418881575843151	0.137360766155181	-0.31405856050571196	-0.24546518755361804	-0.155902528777279	13.305048846978199	0.512687511506889	-0.808361255476778	-0.6506242400346751	-0.4989868813112321	3.7393275084365905e-12	0.612090959820318	0.425963363378762	0.520254600978586	0.6216231552363679	0.925867793341787	0.866293572461524	0.9074919704145994	0.9051296788423431
AP1G2	2.2994466456405402	2.69622205223567	-0.382527691302265	-0.44986939988582797	0.42588701169882	-0.329550429255739	3.69927589441427	-1.00073860486871	-0.7552180655478679	0.8760746663319929	-0.715583151984158	0.0008662902712839871	0.324957179175445	0.456006823826653	0.38795054316080196	0.47978166055727206	0.8266781348437332	0.877048919185561	0.8553522744716748	0.8602452805991377
ZNF90	4.41578472135762	2.1362392401498203	0.7244340242363859	0.373480688806382	1.9043900565881597	0.8765604481084021	1.7766029570651698	1.6543386668076203	0.615687048279541	2.7878386449690002	1.56960250560536	0.10122552581024799	0.109567408651245	0.543374843352433	0.00940381920870736	0.128012337674484	0.647048545672679	0.9065492330952619	0.43341198514014395	0.6806614349859174
CARKD	3.39293671163212	4.35480185849305	-0.5137854656960771	-0.19161891778686102	-0.9844063241859059	-0.443659801360788	8.31445297021359	-1.85804396080052	-0.465090634683052	-2.70106987221139	-1.46050048128156	6.1283999199689e-09	0.0730610890115378	0.64534513426688	0.0117591171917379	0.15457413696595498	0.5809477681446873	0.9384636908948771	0.43435356341504383	0.7048603997321802
TM6SF2	1.22085835790205	1.4802224481801298	0.259956947013558	0.188975814177038	-0.7855720016424459	-0.284921857436157	1.85826865049975	0.6197758944706279	0.298811658893189	-1.41068351954454	-0.5968292933292509	0.0744553895270135	0.540134448142843	0.767268086117251	0.170301535207927	0.555114159637361	0.9067483106068183	0.969010149121071	0.7126011400462883	0.8871438514886513
GANC	3.05729228941162	3.9988808211843403	-0.6339508249476811	-0.7035200129812801	-0.33775526571147396	-0.0668707973488067	7.006001525520951	-2.09112931415115	-1.4954127118543703	-0.8808934811494921	-0.19126248633467302	2.60081474294834e-07	0.046885241350052	0.14554184839360998	0.388913941475073	0.84963882813696	0.5201950957695918	0.6823935194412868	0.8553522744716748	0.9752462897501254
TTLL3	2.8690534542016204	4.10936903248888	-0.18874290285356102	-0.452777668163742	-0.682972184846324	-0.9141415517792522	5.80253115758365	-0.5092234125898499	-0.8068523706173009	-1.4078538551518998	-2.22337865857516	4.11280589557354e-06	0.614329682023445	0.42633858668427294	0.17046052383101903	0.0339341131476764	0.9268777896256518	0.866293572461524	0.7126011400462883	0.5482207663961899
REPIN1	3.9714897771988795	3.8536397395146604	0.288964738965394	0.0470195694630621	0.0790371145684435	-0.177461495334928	8.49578773532951	1.2391429112485801	0.13703588778529902	0.24922207909691896	-0.668490293737029	4.05934245583915e-09	0.22491041639206802	0.8919633979004841	0.8050235615300492	0.508948635457944	0.7680700013861679	0.9859819731803653	0.9722453277922587	0.8712919966722109
MRPL23	5.13925568069465	4.85507909155298	-0.0282368754432898	0.5565041354915861	-0.23602319157006602	-0.20122465975965198	5.4675136385249905	-0.0815996979332219	1.0975153444141998	-0.455786643393635	-0.47493133825541495	9.10844436366125e-05	0.9355634130187671	0.282342227617328	0.652035188660459	0.638621419354602	0.98986242099604	0.7959499533691621	0.9438831693417012	0.9119543477309024
ZNF891	2.5688486137976296	1.31127647263649	-0.29449061698037604	1.2492349782036398	0.333229679959427	0.496634146487566	1.81170676369222	-0.785804235654014	2.1247205400745903	0.696260871610713	1.12142126513269	0.0800538507609029	0.438144963188238	0.0419621224589284	0.49162511141397996	0.271005008572348	0.8766301795524124	0.47018638748489266	0.8976291205026373	0.7737381972978703
SMIM7	6.44863383110067	6.29272250868684	0.24606048270032302	0.0473354765228355	0.21520117253943202	-0.135626897117113	17.2668489724899	1.2892537378653501	0.167698182547766	0.837365365892365	-0.614529942111987	3.3339526692951396e-16	0.207204463532005	0.867996134132187	0.409705442750506	0.543503098450742	0.7547344116485558	0.9827611762099754	0.8639687302224943	0.8833857707299724
FBXO16	1.19311968206375	1.1157547926059699	-0.604088104637166	0.20639682784244198	-0.217625429855662	0.296440728124156	1.19145938889622	-1.23449148660306	0.265980402588494	-0.347027402909318	0.501268533355993	0.24435332877045002	0.22938574690249303	0.7920993928966651	0.7324060372518679	0.6199019984523589	0.770896630543062	0.9714313251519794	0.9607133382053853	0.9051296788423431
TSPAN4	7.3285789851151	7.73048614523144	-0.0506032809172247	0.0146466789791852	-0.6246345124147039	-0.32930941687668	17.870378087744	-0.25959998292865305	0.0524544706445381	-2.29099558020455	-1.49169578423107	6.63348149920999e-11	0.7971822383119009	0.9585869828831899	0.0296046524799752	0.147768149232459	0.9676103357852163	0.9946951748327393	0.483696551375553	0.7001374314332213
CPNE1	5.595628968861719	5.502703805382401	0.125262324691296	0.403557214748545	-0.31139919985630604	-0.250925419751495	12.6227631234985	0.547912275141613	1.2097768905516002	-1.02142079397495	-0.9725181432830692	4.75596667819072e-12	0.587816108567744	0.23698622252666	0.316360548488569	0.338685093857248	0.9168879232260376	0.7643194034208519	0.8190986069139176	0.8055255200442374
ARL16	5.20259273133802	4.36208783888675	0.6421357380475899	0.719153828390261	0.0153407824872921	0.10517550116275301	12.1332790180745	3.37530728257831	2.4673926522155	0.0618471573669436	0.475148859699728	4.4931144942686e-12	0.00244345819826198	0.0195935257199193	0.951405136937455	0.6383507020939979	0.24181354876867436	0.3825698080858558	0.9920168127202571	0.9119543477309024
PAXIP1-AS2	2.15739416064439	2.72725907028084	-0.669469628868575	-0.24852818669764398	-0.350864557602878	0.0902820579012954	4.00920002695264	-1.8557771210106102	-0.444529881167838	-0.761743419795942	0.217470307862948	0.000496279973460621	0.0758649163328055	0.6598578029335209	0.45594098015028794	0.829340600797944	0.5858000508798725	0.9423627659231575	0.8872898178224059	0.9685262472161636
LYRM4	5.0698676553739	6.2884453078242695	-0.0505924542699809	-0.924556138197229	-0.706744713606088	-0.772442967930318	13.347440577028598	-0.286419124141368	-3.62268807851248	-2.8010564930265405	-3.7774770276805096	2.1480384820342702e-08	0.776744872276011	0.0012203259979226301	0.00918386593337295	0.0007960509415428451	0.9633951260937687	0.1980720936356266	0.43341198514014395	0.2591344258576776
MYCBP	3.66622013369789	3.7520162269669104	-0.0828147862150817	-0.192556851435065	0.08661724166879001	0.14266905118231102	6.409535981411801	-0.27238969258082896	-0.42945577556992404	0.21248294910153698	0.413098099760005	7.23048444748903e-07	0.787237326052667	0.670746276068764	0.8334240361835671	0.682472897253462	0.9659313982449721	0.9465815444830143	0.9763318891399241	0.9276428245802438
PRCD	1.6055531008601	2.82552265613396	-0.5564159397434201	0.0274079504708873	-1.49492612249301	-0.8970463013928158	3.4164240893788302	-1.2455161225326101	0.0382602176645193	-2.73678034500435	-1.71504412247169	0.0018421836224729198	0.22258256842996899	0.9697336833977991	0.0103255449062594	0.0966507744365852	0.7676709915416954	0.9958982828142674	0.43435356341504383	0.6400500336347237
ALG3	5.44485242361122	4.1156340241207	0.42925029820750604	0.622412643034633	1.01291169380063	0.587157599198893	7.12857819908926	1.42668325320379	1.38421222993608	2.5184406257065	1.6558801974708799	9.27421278952491e-08	0.16462161595028799	0.176691731175685	0.0189561717211664	0.108197498232172	0.7201910711158229	0.7165491536174553	0.4593282694566798	0.653839710932526
ZNF788	1.2685683978537	2.30239137658462	0.133650058649623	-1.3434073858030302	-0.876524279347866	0.0994917983617279	2.50130566026996	0.278535155347037	-1.7608792833967901	-1.39722899645966	0.17344892424905098	0.018060739123977	0.7825125287294941	0.0884505991538247	0.17259417313295003	0.863463622872561	0.9647589217004996	0.6052241861348323	0.7137944659544254	0.9762874903553942
SH3D21	0.819880869438617	0.18442912769414302	-0.077748555355849	0.0735207429299333	0.167415445291164	0.6802596337075201	0.18945790028067303	-0.15483132624696802	0.0922436172860332	0.255295066178454	1.1005477076919599	0.851009973520273	0.8779913039951921	0.9271177219119421	0.800237397060076	0.27984618920888504	0.9801745598416592	0.9906857540673284	0.9718159996656999	0.7789606241320337
LINC00998	5.4304981340698895	5.74072341508783	0.043682215336545996	-0.563010736971884	0.33609572769313895	-0.344366615472235	9.534924441770919	0.166260504493948	-1.49026440030702	0.8950519541549989	-1.1123187478758898	1.7863430299138103e-08	0.8691510883276801	0.147853535478648	0.378129062385675	0.275524679485505	0.977735203014275	0.685102917738074	0.851607915450298	0.7765698933177899
C19orf38	1.0321440802114898	0.5118013678967321	0.146680079066352	0.729296529299368	-0.338730854310548	-0.15766045903109	0.524516381618425	0.285348260428086	0.8942257132058861	-0.5175823477766011	-0.252010768596957	0.6037739532304001	0.7773382139952559	0.3783194667117511	0.608545530667823	0.8027512650328459	0.9636255097783034	0.8479717496161339	0.9303592485139223	0.9602079499800134
C17orf67	2.10105980739886	1.3833710802896397	0.13483703648777998	-0.12452347759272801	0.974598868675168	0.47408506753167895	1.59977840997652	0.32550445359852803	-0.211413293033088	1.6202444912607699	0.960549651719917	0.121798827244468	0.7470869259650649	0.834118208823249	0.115716214743986	0.344636316951717	0.9541983201023868	0.9769250971872625	0.6505632413171248	0.808308209325077
FIS1	7.50923873247847	7.68841419249593	0.0883250023384744	-0.166483807569503	-0.0591422401620378	-0.25542611592847303	23.915451974343	0.550793444916144	-0.716633911564396	-0.267569186276762	-1.38009954565331	1.5377588382806698e-17	0.586017796098856	0.47992423051013894	0.7908621004012429	0.178364748917145	0.9168879232260376	0.8845520938102971	0.9713462995923818	0.7226504330472865
RP11-701H24.9	1.16491369368497	1.26667373859905	-0.41128984305511995	1.05245359183117	-0.81230529153711	-0.469621870797133	1.5551117162133101	-1.00800883286902	1.76395463853167	-1.5288192319983198	-1.08673489811727	0.13324958798690598	0.32182108749663396	0.0889900308880943	0.13684198374418302	0.286472539613351	0.8266375759109622	0.6052241861348323	0.6771201244038416	0.7809810484836026
ANG	5.15038965438878	6.39737755132324	-0.566326603879233	-1.1027097571941102	-0.225354125319391	-0.21994187297061102	6.99805635869967	-1.159910477501	-1.43421677875076	-0.36147726298417404	-0.38626350178703706	8.91675988241925e-08	0.255233539714856	0.161852750466039	0.720276188518437	0.702027527464098	0.7854201993620842	0.6989257804366116	0.9585931661539316	0.9334026231664971
COLCA2	0.9270095450822758	1.3909908041166201	-0.16145286018321	-0.562695077683632	-0.142497129912794	-0.20195245609009801	1.4878209686259198	-0.328207328267508	-0.722289835702079	-0.22649492528667897	-0.33362894014876804	0.147234861878154	0.745034744048042	0.475709369774371	0.8223527119582479	0.740980381782008	0.9537376489423517	0.8829571012287335	0.975485621483332	0.9445566983856983
APTR	2.9644970659416403	3.0325570860288704	-0.176363330630847	0.159112122500742	-0.33801951779882106	-0.109808353538941	4.625454647949679	-0.508299792955076	0.29131944796653697	-0.77393620987252	-0.27358145392072497	6.694321113950921e-05	0.614960692875728	0.7728118141655309	0.445025042333911	0.786281064911173	0.9268777896256518	0.969010149121071	0.8812614573676557	0.9553396295471379
MBLAC1	1.33823257753218	0.635779476865986	0.738528796443228	0.5636073650356489	-0.32311987514054996	-0.142483363780984	0.758886490638533	1.68914860344693	0.826300130589423	-0.564779506760988	-0.271275655272079	0.454914079040751	0.103872576724178	0.41519758192990297	0.578949138262796	0.788170521511697	0.639920969822925	0.863631493705355	0.9252699189144874	0.9558144307530582
NEURL1B	2.34226529214515	3.47355547280529	0.24279116176575002	-1.65896912228612	-0.445008961652779	1.0935884056568101	3.40460051878827	0.519805000113247	-2.42218685524885	-0.6351887783560209	2.0072104790718	0.00282715871980058	0.607299312289601	0.0228838658860766	0.530144622343021	0.0543879536332169	0.9237349449900764	0.39803859887721976	0.9092941816468942	0.5793094162220608
HAUS3	2.42918409748981	2.5080421054579	-0.123019627397167	0.435338916201309	-0.29514912384367603	-0.257911041243843	3.17359253620195	-0.29549810734104404	0.66223865535789	-0.5640173768701109	-0.529582688748531	0.00346633297159071	0.7696490348293861	0.5128739178624551	0.576934900252839	0.600298835510182	0.961204717941498	0.8964041429307038	0.9252699189144874	0.9008233785010212
KANSL1-AS1	2.4519895628248	2.9274196287393797	0.545020674328422	0.153555784457649	-1.1372419998408898	-0.787153130249566	3.20122823715173	1.1149021795637901	0.20787546443485602	-1.8009232530756398	-1.46600664210715	0.00371578611824083	0.27427021663978896	0.836776650097431	0.0847092521381536	0.153075099927083	0.7967001793938226	0.9769250971872625	0.6027526823113617	0.7029204876615279
LCNL1	0.9698687908861229	0.7821470257863959	-0.093754374678729	0.22810249238045896	0.470303766933844	0.27937173098907203	0.618854103159869	-0.151964280909117	0.256460990419696	0.548207771295302	0.398055751033895	0.542278894135904	0.88028255572768	0.799590168957388	0.587614515031751	0.6936202668282321	0.9802972134404941	0.9726587278852385	0.9280531468572238	0.9307524071161328
BBIP1	4.8019925166332005	4.73804957987722	0.324011234289743	0.0444101822220159	0.19313637619101603	-0.121809126955079	11.4303932636372	1.4852026026970402	0.129419933280197	0.690905103622594	-0.474724738807493	1.8622145282411002e-12	0.147923410160871	0.897889206155034	0.49493685819649896	0.638420909682654	0.7044614085278323	0.9866158003547225	0.8985618343195292	0.9119543477309024
PLIN5	0.6802770969974251	0.128797080256741	0.25528718337088396	0.27572710001360995	0.105465315848554	0.552308330560402	0.109376418968315	0.42875634654979206	0.3083120350803	0.126786817552203	0.7824371890439291	0.9137138441656959	0.671172740208264	0.7601423800986071	0.899987426216912	0.44021082864821703	0.9403593046006107	0.9676686398182883	0.9859846827711296	0.8457067455786564
PPME1	4.02122675653602	3.65845149440508	-0.0905649074709551	0.8035921395620871	-0.0268880691970242	-0.21047488270534803	8.3010545757482	-0.387599202254454	2.17729489283658	-0.0921449453195083	-0.7679588428903951	2.8899495529275396e-09	0.701049119136215	0.0374567631858546	0.9271954554500159	0.44851459251129405	0.9471215194197696	0.45686997222424425	0.989829968572909	0.8492122937074859
STARD10	3.60360808262645	3.9028083321556606	-0.0297483122041521	-0.591351354874441	0.311406944875036	-0.0179294926900195	9.088116131517609	-0.132029905124179	-1.68254729449507	1.0771322395235001	-0.0679395509640117	4.0395912550179397e-10	0.8958421777236321	0.102844100315633	0.29000689177398	0.946284556015359	0.9828177599374115	0.625930489627872	0.8041044498463387	0.9935765349763832
MEG3	7.6030681452809	7.27882929635349	-0.265985651689221	-0.10684998176661098	0.923497546707221	0.863176133300151	8.149329426529269	-0.774631607970808	-0.216159334290875	1.80476836237415	2.10508665149359	2.43668881741556e-06	0.445272254605313	0.8305293458780759	0.0818569419875225	0.0447079167607672	0.8783569362385254	0.9766288617441615	0.5987856293740392	0.566528132817986
CPEB1	2.80072165507327	2.93544698790538	0.7415618715082709	0.0663940665715595	0.0472294656369712	-0.811088336631782	3.9417164351527596	2.08572775206812	0.12905341163254902	0.0976784648910898	-2.06847287845285	0.00074547041171202	0.0460304259299368	0.8982811561332801	0.9228439806723979	0.047934715963761	0.5180645783154625	0.9866158003547225	0.9891288335486909	0.5716698938775664
RP11-83B20.1	0.16317739300002	-0.167088911516347	0.489712313415752	-0.0178813785594024	-0.30063253829061604	0.981032258971556	-0.14993779756996398	0.8972985240624499	-0.0223845652919092	-0.3852221039619771	1.53484349470357	0.8821133129016601	0.376981963890483	0.9823096029954641	0.7027908547155799	0.13582740298283	0.8504980988812807	0.9975326304244471	0.9551065172219495	0.6870005617491053
ZNF727	0.780458601740991	0.49534459185648605	-0.369028884237145	0.6764547811558381	-0.224108444967943	0.599120544770931	0.5864189919085501	-0.9492507050212479	1.2076189178633998	-0.42527703146661106	1.4376347573968602	0.5649292979382929	0.350669687721217	0.23790192377446695	0.6737755485620661	0.161936071473928	0.8380261198551335	0.7650130000550626	0.9501203835145833	0.7092391605906255
ZSWIM8	3.47903788263103	4.78707161973886	-0.27538636692122304	-1.23655790375401	-0.25697496309273	-0.37378592216833706	12.2407126738742	-1.33053666169179	-3.80895419203049	-0.9744055966695709	-1.55068686002177	3.39169215730857e-13	0.19336734455165502	0.000643706182453749	0.337647182490136	0.131463270532821	0.742621228678757	0.1980720936356266	0.8343232971400878	0.6814462571081008
ARHGEF33	0.95917177617808	0.349539761912845	-0.153561644901543	-0.336984767060638	0.8640432877263041	1.6962919975948	0.337904418833353	-0.317730409494143	-0.49149113176813497	1.23885002207593	3.04073921110367	0.739142333623772	0.753068014342984	0.6273567722460239	0.22510203766577103	0.0051411344936749	0.9566202359092894	0.9351416570786222	0.7567844581888072	0.38354086923903363
IFRD2	5.29682624490474	4.03963335645548	0.381995992177876	0.786856684728907	0.45201017416807704	0.7676368335280509	6.769579977270559	1.2557815905858603	1.7835000250404098	1.0606061347481999	2.16844555759912	3.3952957795883603e-07	0.218889307006393	0.0855808024281715	0.298325980550799	0.0382221219962407	0.765068410553811	0.6037575133478011	0.8099176127892571	0.550221700078548
ZBED1	3.7642109266498704	4.74804278147542	-0.48430296797685296	-0.35510219729356296	-0.487318954630628	-0.572311476133604	6.451057799962549	-1.22093010517951	-0.566937474413442	-0.9912857128148991	-1.2570953197905301	3.9808382715163704e-07	0.23162177151979602	0.5749744853373571	0.32947457618014	0.218418404007268	0.7742840131793886	0.9171587818982148	0.827455297505461	0.7410572009644127
HNRNPUL2	4.30315882245534	5.1551927307845995	-0.108272852506451	-0.783048472335254	-0.23740951048169895	-0.113302366884142	9.03143294891204	-0.455924665008294	-2.21714643023778	-0.679471131867775	-0.40089619593559994	9.66530373876873e-08	0.652030747911918	0.0354003397492815	0.502288581315234	0.691594905278617	0.9377534218258051	0.4529389753900891	0.9004899209537542	0.9299100732393489
METTL12	4.20544417842433	4.31665796048779	-0.969519021940025	-0.205016801002011	0.28523833994130204	0.7659305561435551	6.834103394411451	-2.90463510056984	-0.422535603813974	0.6502208685060961	2.05960465626166	2.4059662526574103e-07	0.00693788848946062	0.675758387647436	0.521258242951584	0.0483133839225146	0.32820964190723917	0.9484446815916036	0.9074919704145994	0.5716698938775664
AC004540.5	1.09427877867412	1.23612332234871	-0.0407062747987765	-0.573307660513141	-0.502099712382024	1.3031704624073	1.24680081530653	-0.0819303021850424	-0.8081965064214208	-0.7245779137135591	2.37031855525367	0.22429260024839603	0.93525782322678	0.42603774383635	0.47432782152847297	0.0246793412966344	0.989837017498114	0.866293572461524	0.8927129855137035	0.5070478128139214
LINC01588	1.2363167974503602	0.468586830893868	-0.0602763633541894	0.7883383157444109	0.5520267938010379	-0.29898058653104403	0.591220031091212	-0.144719801270454	1.20642073492879	1.05173078334781	-0.5770855840612671	0.558801773937877	0.8858999968641751	0.23708323144028	0.301321351603698	0.56818737798139	0.981804283657627	0.7643194034208519	0.8116908633381125	0.8925207993612688
ZSWIM7	4.7020755874262194	4.91625839355279	-0.10051842410903901	0.35895579548025897	-0.4020520611891729	-0.5452728447194161	11.8269302532634	-0.5381292287531401	1.31479470340397	-1.56113227128667	-2.58284187566895	8.70164539146292e-10	0.5948133740041479	0.19996453205186498	0.129422078597757	0.0154789200203807	0.918266124252523	0.7406510259300005	0.6667255441239203	0.464149637001131
LRRC69	1.1113204398043701	1.28306508325007	0.17488528890523902	-0.135632813586753	-0.55175245944992	0.016338250488125	1.39735876799073	0.363420073880572	-0.18541433983438702	-0.8596175950113442	0.0288394703406015	0.17546667519657802	0.719121164366444	0.8542195513393008	0.40120609148587605	0.9771851278630501	0.9481863965411973	0.9807921769925018	0.8600355285014202	0.9967419833698425
ISPD	1.4533994238723	1.4595867845726398	0.455248179173173	-0.389317431223711	-0.145729770677898	0.10509750738292402	1.8992382512616501	1.14305598540697	-0.633685078490304	-0.27353013609140003	0.222091650185537	0.0778537763649593	0.271148672088867	0.531093492591373	0.792555484728072	0.8263037047553571	0.7951789552803888	0.9016625932160381	0.9713462995923818	0.968208154960511
C22orf29	2.49890230074827	1.99100139229339	0.5306623229044579	0.140912760236509	0.12344922497246999	0.144657799796573	3.1474682287039397	1.62374983119697	0.27886144253706	0.287247852818501	0.37499087054271996	0.00403111058649505	0.116577837435168	0.782271691718843	0.7768295546632809	0.7104132845643342	0.6567404456577925	0.9710752914681551	0.9684160853878065	0.9363880952458304
RP5-832C2.5	1.3220736436829499	1.1113087215536699	0.0166786088652398	0.19939172598677501	-0.0222221803009392	-0.329469852884825	1.1728598788569198	0.0336500629034375	0.255158908265139	-0.035119431326321	-0.542320346998734	0.250080948693139	0.9733790956169909	0.8003415721034008	0.972217146837372	0.59160398025369	0.9962054719621973	0.9726587278852385	0.9963695148291954	0.8992784163017409
PHB2	6.70195463514585	6.82179135752388	0.38570308714588397	-0.0917820849538153	-0.20515613557945603	-0.386576522615444	17.640487570521604	2.0743159811354803	-0.346015828353606	-0.799654050137695	-1.83893734570703	5.07232195794785e-14	0.047229534554832996	0.732050384016575	0.430268210959009	0.0765245077511287	0.5213227904996391	0.9617999252239244	0.8753026074126606	0.6126565011500261
NEURL4	1.5069620590018897	1.5369158231584399	-0.0754785557631114	-0.49317993384905606	0.255943461007693	0.18779766958530703	2.17604196311017	-0.20711327340333105	-0.860057682969482	0.53785626093007	0.42231498761020797	0.0375588983969746	0.837320822529367	0.39657847813629604	0.594644290226493	0.675806559583995	0.9742248735278916	0.8581270464445446	0.9289155022681621	0.9256594548949313
ALOX12-AS1	2.8670961270719397	2.7447696886466098	-0.699131030020579	0.555669665124707	-0.0754094657848376	0.0637837445034493	4.737289582865969	-2.26275258473104	1.18809860768168	-0.192180739724547	0.183076788550407	6.6619143983227e-05	0.032035461453308996	0.24421830182278498	0.8495233515417329	0.8559711806801271	0.4652546976376304	0.7690394779595809	0.9780456480967421	0.9754524231828015
AC025171.1	1.31148755625285	1.9258058181781599	-0.343033259434194	0.0892981130795959	-0.7489642120567759	-0.301265774710978	2.52916888419783	-0.881386883647047	0.15389029042426	-1.4485334082539099	-0.700305224195648	0.0178227790772222	0.385205267959327	0.8788097566363371	0.157881461638225	0.489366947114989	0.8549551296241729	0.9835576247969992	0.699758457269209	0.8652336680925077
UBXN2B	3.12906521379888	2.95080827375139	0.30991966069938803	-0.292392542248661	0.45434503031226203	0.0784600644265167	5.05022942090545	1.02581055185373	-0.62136278537915	1.16025046812899	0.218491160240714	2.02159606906205e-05	0.31318157850069606	0.539054188526599	0.25509727267970606	0.8285259948044541	0.8239645246104628	0.904587722251448	0.7827997153596699	0.9684856672287014
CBWD7	1.35913768360919	0.0453626195879301	0.689838340372978	0.573929456503717	0.4077719319537821	0.5854805536871329	0.0560715022013842	1.67094990697428	0.88660052676083	0.743173535085203	1.1538850154076299	0.9556566292509019	0.105133196348943	0.38234646357179103	0.463157182966513	0.257657348288384	0.641419577239184	0.8492912868986895	0.8897907659553894	0.7651692581635553
LINC00680	2.69006055220779	2.1189728561326002	-0.256965923164645	0.306059741461606	0.28188411709746597	0.44687980692333706	2.4505786316246096	-0.574065160362964	0.438549895272785	0.486613229305396	0.845898191138503	0.0203103989471195	0.5702032400898951	0.664129782098942	0.630068681429934	0.404306356331781	0.9143652888876702	0.9448106578447282	0.9392080222944458	0.8296914275745022
PEX26	3.67440172019714	3.07428188505423	0.24570379251498997	0.114157386903938	0.5500388172977759	0.202711480670802	5.9951899763695895	0.92013577780735	0.282445706790431	1.5608801916620298	0.652343608831916	1.94528766997044e-06	0.36541884944592207	0.779546085009242	0.131945462496563	0.519168206089202	0.8438057635675136	0.9701293729643458	0.6705158818799877	0.8754317847334506
C5orf49	1.43222679496776	1.5641404843181799	-0.0419314368333504	-0.0011118182341806199	-0.15276787198935599	-0.0732044469731876	1.3267295111783601	-0.0709557175123223	-0.00123273749119327	-0.18542596891138896	-0.104004223746303	0.195938689738647	0.9439055006668811	0.9990251888906729	0.8542109354382191	0.917872438342932	0.9908707892418841	0.999879168574893	0.9788638723280023	0.9883226455688883
RP11-43F13.3	1.6782991457672398	1.29030308399253	0.0297149281892198	-0.0544984636151598	0.370063814303094	0.272884398892489	1.49382423822923	0.0666063854511179	-0.0785842826483774	0.6310299933928579	0.508413707758286	0.14998247793617	0.947560984289277	0.937893591778373	0.5397917898316289	0.615036039884581	0.9911799403267618	0.9926774567051536	0.9128106621957681	0.904006355854371
FASTKD5	2.83354950296873	2.7505081123005004	0.15765716426561402	0.24392417735551503	-0.31490012947044	-0.151553116027871	4.10761513458003	0.44687700535740704	0.438477629973407	-0.6995556810833471	-0.37356639805325204	0.00028385125742546	0.6581734423275379	0.6641815715203659	0.48959398576521	0.711353940620606	0.939194229494858	0.9448106578447282	0.896212202588335	0.9363880952458304
GOLGA8B	2.51339409457595	3.2975035882564803	-0.9328375726062371	0.0895685044688179	-0.7457080270365709	-0.326642799539201	4.91368869209003	-2.580891191388	0.156614211295292	-1.6787909704883	-0.786951435555027	2.97236432114677e-05	0.0149891063622409	0.8765981284604379	0.103580923351895	0.437483335463622	0.3826502107023496	0.9835576247969992	0.6394706725327499	0.8451205112137732
DHRS4-AS1	3.7592046461296897	3.53444800639314	-0.0272202432061023	0.46479455782846996	0.0205997571870898	-0.20299304670459098	5.45757271682484	-0.0794534845501565	0.862059921196367	0.0478741814402429	-0.506123106027327	6.40025268564462e-06	0.9371995692366999	0.39549331391086495	0.9621338128776791	0.61646951290175	0.9903485124418783	0.8577420490244372	0.994595878695513	0.9045216255719414
HOMEZ	2.56741554241924	2.76513531708912	-0.358965249729786	0.402083755299019	-0.594685696071023	-0.0981844865603899	3.70342070642282	-0.9074844804236459	0.642669392775422	-1.19735628182008	-0.21522079956643697	0.000856657552506881	0.371382876774197	0.525320312764393	0.24054336585331498	0.8310516453875	0.8483778361401932	0.8991509983242019	0.7715581152952357	0.9689362971890703
DDX3X	6.5212330628530895	6.3120355684792395	0.544044606922739	-0.0700216010084005	-0.0752790814215681	0.12869575160163899	15.7025437416407	2.7095696505639704	-0.239124659778817	-0.26552328125838	0.551528474604813	2.15231029978683e-14	0.0111062053403745	0.8127975499492	0.792441453664431	0.585459691834966	0.3666713223436549	0.9735046754482553	0.9713462995923818	0.8970699084635676
VPS16	4.29017739969513	4.21920969212723	-0.0568452043109533	0.0191051824756371	0.135550089378729	0.307604734827427	7.75451410732021	-0.19737999156824398	0.0428176517479197	0.364818580195825	0.9259687281295401	8.6466692101024e-08	0.845390094449149	0.96613404172726	0.7200973190284191	0.36237341045260296	0.9742341554791221	0.9948004174959432	0.9585931661539316	0.8165238624164471
MYL5	2.763707522508	3.66852746382698	0.495943817326086	-1.3504144501860902	-0.50765596013234	0.0266286261210943	5.455711947199429	1.4173293771430902	-2.4551346792618	-1.1130952831671101	0.0657900880427565	6.43393072019595e-06	0.16668937421307098	0.0200983108285995	0.274507161485061	0.947981425152663	0.7224747209175245	0.3852795543701254	0.7931832076165066	0.9936282198054426
MIR99AHG	4.60964766818268	4.74752105016174	-0.7144309706952009	-0.0876897130636092	0.213356042356879	0.41012974050123296	7.46006042385929	-2.12077492017327	-0.16742281886062899	0.496698142416217	1.0348479633306	2.5826057030393598e-08	0.0423189343032851	0.868160863337004	0.6230222361705071	0.30901018906726196	0.5037302056354837	0.9827611762099754	0.9346656369162601	0.7901332915248275
ZNF407	2.61945419462649	2.48862984858488	0.0558998729687616	0.0102539792289007	-0.0714457114766894	0.141828365526338	4.52186140284781	0.194960660890055	0.0232346550226974	-0.190421058936733	0.42656994971306506	0.000112395637616744	0.846945020998001	0.9816170344584251	0.850808931429521	0.672828231524032	0.9742341554791221	0.9975326304244471	0.9782903537379365	0.9249251251685627
MCM3AP-AS1	1.0998241230203	0.777895485397852	-0.0199994817940407	0.5906710466238321	-0.183442311042696	-0.291705514891806	0.728735287281093	-0.0354853489155832	0.6749912202211049	-0.25277603587512604	-0.43068338462270794	0.472754652807582	0.97195568531914	0.504853372892226	0.803118722592153	0.669781438852709	0.9961281548125772	0.8947276123106259	0.9720713909035256	0.9234757271356354
NPEPL1	3.2339863316252	3.46162578942139	-0.0390296223463077	-0.372092860835815	-0.0648373412547049	0.0936280349286506	4.81063837429051	-0.10373861965398101	-0.6487680952029	-0.13039479185214098	0.217550968171195	5.64371525791265e-05	0.9181249509708922	0.521456335017459	0.897479477673385	0.829266008707155	0.9873792205086915	0.8977386386186218	0.9859257873295221	0.9685262472161636
TMEM242	5.21681887386329	4.646195578872	-0.0165144480617526	0.21603924306240696	0.37884749401799606	0.246275267925941	13.559957223770402	-0.10638067285346002	1.0047428513001802	1.7476615405900702	1.4233609642002498	1.4916928182645498e-09	0.916069183379649	0.324734365083818	0.0912486700859105	0.166383640737048	0.987162616234052	0.8231389364340176	0.6155507389295686	0.7134293160276084
TMEM167B	4.8829214708195305	4.7838564108458295	0.0354723799259199	0.21888804613338397	-0.0826702082091842	-0.09108961698213901	13.688111256089599	0.192069451938864	0.7529411630804649	-0.34953860910248497	-0.42152504857564294	1.94471614619015e-14	0.848982013007177	0.457353510295755	0.7291268370549642	0.676376840584415	0.9750741861293195	0.877048919185561	0.9606126736014675	0.925815918585282
SLC35E2	1.09427877867412	1.70296012198675	-0.326882769860799	-0.6509484795991011	-0.16669711081354502	-0.18272986341516897	1.91373574525707	-0.7000602609574711	-0.881189640897817	-0.27851977973876896	-0.320385615743669	0.0689083837975766	0.491411581817873	0.385778630603751	0.784570105969701	0.7510172964281758	0.8902091839127915	0.8527293962105843	0.9707957637290697	0.9469808041732198
LINC01139	0.32835909910072403	-0.0257886185997834	0.171815488638165	0.0321591405279089	-0.00221862889729262	0.731773077200958	-0.0247534366741659	0.32207105036463896	0.0405189170438075	-0.00299828259879414	1.1599813089723798	0.9804460321451999	0.7496361449231022	0.967982898119773	0.9976291423141781	0.255405422911515	0.9558585761859454	0.9951121690836346	0.9995528836676439	0.7642873264241592
TSTD1	3.02929399093677	2.30725658360262	0.6461752888054599	1.4872789551672199	-0.48390255681502903	-0.35401809729722	2.08690799579708	1.2865978815382	1.9253466885230701	-0.683395781737798	-0.601658916096597	0.0507162876982548	0.20895346543154	0.0651924673634229	0.499760208122633	0.552365450105473	0.7574625622929886	0.5538983107619145	0.9000080115132866	0.8865745887105231
CYB5RL	1.20974953970201	1.03609233040506	-0.269255585851019	0.448232695685428	-0.20506081168950896	0.0122021731821576	1.2675413267364601	-0.626372263565056	0.671498455853894	-0.366434641887614	0.0239590329557256	0.21589548816762	0.5363292364487999	0.507063618086995	0.7176842988358371	0.98104435557097	0.9045708359028077	0.894836056065412	0.9585931661539316	0.9972358399857093
C1orf167	3.8943057475642	4.2263911605915405	-0.261211938547877	-0.5939577613498179	0.453140311555427	0.0734799975310323	5.1924250918957595	-0.6119369860384579	-0.892430399698835	0.8289071615390591	0.14525061457196697	1.3529108242072e-05	0.545189701719045	0.379265126054503	0.413703633505527	0.885484518597037	0.9089702433687176	0.8483505484681723	0.8646380944074907	0.9808040802849435
ATAD3C	0.865467160580182	1.1387513386285701	-0.251274002048269	0.0185939152453074	-0.56365954134963	0.12890156155981802	1.17770387189824	-0.49930097611643603	0.0242380290384802	-0.8317640104008871	0.21674313618310898	0.249223305444975	0.621238154144026	0.980832270116055	0.41331133079851096	0.829880847333585	0.9293534303778844	0.9974241833918317	0.8646380944074907	0.9685262472161636
IFI30	2.30484073006302	1.8446556607423201	-0.18335864383542103	0.25148842936092997	0.5514235721644699	0.138552313808986	1.78003554888047	-0.347047382100248	0.32164958303741703	0.7679545535353409	0.224555477290413	0.0869692425211924	0.731015574965787	0.750124952569295	0.449939459753381	0.8238817522844359	0.9500004242220732	0.964737490998578	0.8832997913003854	0.9675181911129395
AC009403.2	2.1821064794024	2.51628007408092	-0.0108355974610782	-0.25393482672165496	-0.5947220925151611	0.029810249541903	2.98084883240823	-0.0244796868843332	-0.36297199522983203	-1.05314611569447	0.0574964204452223	0.005655631203631921	0.980632094858925	0.719170816931472	0.300682907500656	0.954531018984623	0.9967147302852496	0.9599716896374014	0.8116908633381125	0.993635213064767
AC131097.4	0.410656767222077	0.0872983691273386	-0.00832270744732429	0.48530310681675604	-0.49194331551164294	0.6814708183201229	0.0847538578591397	-0.0160347230208573	0.633507444719936	-0.6843258439896409	1.1437137882418	0.9331315513200401	0.9873149768518241	0.531770797565079	0.499042730802159	0.26218852502064605	0.9972244464912688	0.901902800303782	0.8997872729401748	0.7678446079835496
CCDC7-1	1.57929832687513	2.2102746332172205	-0.753931564690335	-0.47487078458480103	-0.20626248948977302	0.14451751024037196	2.6196898965378597	-1.70448445177997	-0.677939215960929	-0.36293644775885997	0.273432894741081	0.0136737671598469	0.0986279911539056	0.503005952512083	0.7191970975412192	0.786394163341	0.6311423563880543	0.8940557520363188	0.9585931661539316	0.9553396295471379
FNIP1	5.52625565763553	6.569274179205579	-0.35653681627975503	-0.8556173213798709	-0.127307847119158	-0.44801809543931	12.057859740357099	-1.41140898218962	-2.3417942057439705	-0.35713094108425	-1.5512172575311598	3.31300719829023e-11	0.16890538800240804	0.0267168146539089	0.7235241645631741	0.131925807383833	0.7224747209175245	0.4151834956920192	0.9590037085895806	0.6821653598566706
CKLF	5.66543972703756	5.23267790852467	0.37077592758147704	-0.33112177712255103	0.637608133088169	0.468156091733711	7.65304854917973	1.1255436992603502	-0.69667739044435	1.33773984073852	1.19501093023277	5.98381344790573e-08	0.269496493375732	0.491902190970681	0.191053207699672	0.241695244295812	0.7951789552803888	0.8891933754846698	0.727757347750123	0.7553927725715592
PAM16	3.07163286284215	1.81871324474724	-0.0260105773661826	1.4743620476421202	0.865250505491687	-0.368039129748841	1.51598795632456	-0.0435745197427251	1.78459819177615	1.1490934358601999	-0.6038653854025179	0.143547126488384	0.9655436454873221	0.0854761782544585	0.259728401798173	0.550851654989819	0.9954254829780449	0.6037575133478011	0.7836395890761049	0.8864299682856138
TENM3	2.60984415963929	2.63774070766949	0.145020960681116	-0.6973094213134201	0.37549432852129794	0.538250484878733	3.31416830977452	0.352695783691717	-1.13180391140046	0.677148501253867	1.13691935519757	0.0026408406047392697	0.7270142349150128	0.266778828267751	0.505221678642775	0.264633209156016	0.9496604679615946	0.7879073294653307	0.9027604635243451	0.7688757698162908
LINC00339	3.42501080176112	3.88342666195855	-0.11284975882321802	-0.0804794968396985	-0.46842963060065596	-0.41379150547606797	6.06598040691389	-0.351536388194151	-0.17632259923996602	-1.1062028268746298	-1.21056029680578	3.80316528599455e-06	0.7277221909631121	0.861366475050796	0.277445006898221	0.23617216015302597	0.9496604679615946	0.9817526917565076	0.7949411042994788	0.750057034414715
MIF-AS1	2.0351189773102702	0.163427803841607	-0.582004757065487	1.48349181684196	2.3018307140069303	0.0368550110611805	0.167979256561078	-1.22714494814555	2.11491653826639	3.43204587817979	0.062878910482004	0.86785249900814	0.22945230095178998	0.043572529520047996	0.00179028150476435	0.950299245570692	0.770896630543062	0.4750275790585448	0.3013441612852793	0.9936282198054426
CEBPZOS	5.156641508515991	4.950042910666	0.0845673418275004	0.0699005459286707	0.389917208277368	0.06521367940042501	13.410558589732302	0.491552709740354	0.28977506773635703	1.6323113637442401	0.34097180249448605	3.28690027304649e-11	0.6268585806213559	0.774261631809476	0.113309377622011	0.735705095287548	0.9300965377982536	0.969010149121071	0.6482164455684026	0.9442311262400355
PAPOLB	0.410656767222077	0.23924653558236	0.0654703398169891	0.22166925782347102	-0.156576371944554	0.34246823598339	0.239024729025434	0.128907847845372	0.293292503171861	-0.22305737888306898	0.570731438563823	0.813018101843255	0.8983004394806509	0.771556877027905	0.825046219739223	0.5725878943467161	0.9835467879222594	0.969010149121071	0.9758126842155611	0.8943524318939827
ZNF579	2.4007634592910896	1.5452262436052502	0.4144212406579179	0.312915099066328	0.460252748893866	0.57622288252248	2.5535896958084	1.3725977664027398	0.707090779180122	1.0801179888653398	1.62054544267022	0.0166505069366163	0.180052872183999	0.485401289217153	0.28946718780652697	0.11564447753631098	0.7296711611989039	0.8863855075189707	0.8035709325988125	0.6646286029108023
RNASEK	4.37391067077224	3.54223888854483	-0.884825781456637	0.78721975202213	0.796281030817617	0.4325329736396379	3.2035829702032	-1.87815261368683	1.2828446662551498	1.3890899083777601	0.9557844099996708	0.00723696946207345	0.0711035693898437	0.210585112986453	0.175863250894001	0.3477177569953161	0.5751951434345246	0.7464094236386936	0.7154522504596943	0.809234895327466
TEX40	1.07119500394496	2.12487919746943	0.47886344800298297	-1.37284314651825	-0.862594693294225	-0.122099987159105	1.8962553864223302	0.8170140186693672	-1.5132030054531003	-1.0997622719726898	-0.175875070959481	0.0692358893716298	0.42108416450294	0.14074636567111998	0.28397824276557104	0.8616183515076059	0.8687352016041916	0.6773405243501908	0.7995039152581682	0.9756858319107133
FAM19A5	2.4892385681311295	2.34107775584569	0.7591029986427191	-0.625528814856842	0.175409857556775	0.46644549160288395	3.0979488247185296	1.95818328773281	-1.0423023691334499	0.339191843898076	1.0232930714565	0.004597416456536429	0.0614383765730675	0.305676144664036	0.737955161639664	0.315179660068164	0.5533249670075229	0.8136861563021405	0.9607133382053853	0.7936651833680922
NBPF1	3.1664302057344504	3.6740337913224703	-0.815637341842431	-0.130341791908444	-0.0219480162099077	-0.0809884854962333	4.7048927042088895	-2.1237085496789097	-0.240844386253945	-0.044076168453155	-0.202521046172008	9.993189276214069e-05	0.0424198180302487	0.81146947056481	0.965139609556545	0.8409801980172551	0.5039099862706062	0.9735046754482553	0.9948466009213354	0.9719262297652882
UMAD1	3.45788116260997	3.74049020635251	-0.0607092088352802	-0.0454148237368194	-0.142213919190005	-0.165681951144521	6.41340358283846	-0.19669607792305702	-0.0935431983115266	-0.366311673024495	-0.46172056531406797	4.41723816333534e-07	0.8453918627504341	0.9260939836029529	0.716703318945727	0.647612449450718	0.9742341554791221	0.9906857540673284	0.9585931661539316	0.9148377472797652
PPP1R3G	0.723861710968068	-0.138964183807324	0.35750007719442206	0.8531264755489231	0.44855453285466607	0.18872398280939198	-0.15900197752235098	0.8336325142791751	1.37833440186585	0.74727443264236	0.373860281241551	0.87512308303262	0.4113779611857539	0.180014907247677	0.460716325326856	0.7113282445552122	0.863153010249721	0.7190506072248953	0.8886416618763103	0.9363880952458304
FAM228B	3.11983009296616	3.81956301004713	-0.573807154656655	0.39294062940439	-0.602684349237107	-0.885190845944565	6.843238475575861	-1.89102642543065	0.817968747602311	-1.648951336857	-2.5296810277796298	1.35770984036744e-07	0.0683126819381898	0.419824665738867	0.10959199391082301	0.0169045926943978	0.5692347737522758	0.8659958174769651	0.6447307790383705	0.47391864903663866
FLJ35934	0.6107639710752509	0.6300051796807379	0.0656038981894941	-0.21724963922293697	0.0872649504053003	0.152278066829974	0.7011812406441461	0.14036629369078502	-0.30747187833831	0.13824021746128698	0.27375152796574204	0.489652109449019	0.889320839284855	0.760792945405807	0.891219273641649	0.786170181901688	0.9819540016104862	0.9676686398182883	0.9844025356469078	0.9553396295471379
VAMP2	6.537177351473289	7.06880219721351	-0.0207060593995335	-0.0029260862932322398	-0.281713346135063	-0.395633052721605	12.896390262372698	-0.0977472944141971	-0.00928738817805824	-0.9028325093888969	-1.56261445919292	1.79557018019565e-08	0.922860988253919	0.9926606075199319	0.374367294433468	0.12987044316309898	0.9875175186346213	0.9994679872588103	0.851607915450298	0.6806614349859174
EBF2	2.4452506794877498	1.9733250895906898	0.6994129217140961	0.0447443849502916	1.32639755995582	0.24938961128184697	1.60114774708045	1.1924463010701	0.0533447541105854	1.5845915124450902	0.370407165854098	0.123869887100184	0.242833205346837	0.957860425784463	0.12355262051365899	0.7138374367795419	0.7783661673999103	0.9946951748327393	0.6609105396050212	0.9367570451986557
C6orf226	3.72363160192502	4.39820887177361	-0.316360741488326	-0.222194137898133	-0.511501226977654	-0.44188538779986003	7.26265158531016	-1.04908398302699	-0.523725981403962	-1.28384662701273	-1.3819520559583403	4.3784642784382706e-07	0.302888372545675	0.604876691655766	0.209067104676085	0.17808752694516397	0.8129661829523234	0.9259549881234833	0.7415494190442546	0.7226504330472865
PPP3R1	3.8328100646319	4.1883914880855295	-0.174056411157771	0.110974629186331	-0.38866546268093805	-0.18170496462232802	8.44461659157284	-0.6587842992385929	0.26645193818360297	-1.16660126085331	-0.5981660845257499	2.0063223361723498e-09	0.5150591607661811	0.791714079765335	0.252561659279588	0.554218591380744	0.8998540050914641	0.9714313251519794	0.7805092975166216	0.8866659473415641
FANCG	2.51945998615532	1.73026833370139	0.41249130853793003	-0.157515646031978	0.8789247935235379	0.584341220314975	2.2511306384731498	1.04798595721974	-0.271464406262667	1.63021349380712	1.2794437558125	0.0325654280057829	0.303327980570407	0.7879660037999441	0.115847734659767	0.210548086669833	0.8134372824128057	0.971277514127259	0.6505632413171248	0.7372702053250527
AP4M1	3.9152303301512497	3.2781785824752	0.515162613278032	0.36917733814028203	0.41388861056715504	0.0270326615909887	5.55303209572041	1.67238169583855	0.8111149615094051	1.0065178686551701	0.0763295330658953	8.59687061797671e-06	0.10553323756253499	0.42404393601949	0.32505148540631107	0.9396638572705419	0.641419577239184	0.866293572461524	0.8253779672176008	0.9917368956421674
PLXNA4	1.4375430434546501	0.41709451642602297	0.606848450728524	0.972221435118241	0.157131670373425	-0.22401480591562498	0.328724298328987	0.9257421083112991	0.9793571771399079	0.178339069153883	-0.285491667676398	0.744836085611587	0.36207738808285994	0.33548512648662604	0.8598546202480809	0.7772394679482929	0.842633785298343	0.8314295090086847	0.9794674518488742	0.9529941510043105
CEBPD	9.410809129867241	9.63297966556156	-0.7337390200959351	0.18152143633450601	-0.19632579462624397	-0.0972485337857172	10.487441763066801	-1.70389346956398	0.293839229243656	-0.325846915587667	-0.19566769985752602	6.7074502451005295e-09	0.0997154900087144	0.771263158221395	0.746855251298825	0.8463436187526	0.6322363846590463	0.969010149121071	0.9623379936303657	0.9742121018327315
ZNF816-ZNF321P	1.38198637476681	1.87002360163092	-0.268423682331693	-0.25344125259083106	-0.37724208634959705	-0.30752096768695003	2.2903289414165	-0.6256836509450999	-0.374500739859664	-0.6852828137105229	-0.596873482600194	0.0317397471282932	0.5378465088992089	0.710769364995655	0.503419832131051	0.555351284852761	0.9053151959237906	0.9584085965719392	0.9012416730032253	0.8873540447189157
ARIH2OS	2.34732908447082	1.5166888966888201	0.0961428560413654	0.805963601104018	0.512488411443146	-0.0403738873538498	1.82035491501641	0.22448183215027398	1.3042078939192299	0.9021077678562759	-0.0856270498463021	0.0800978393910913	0.8239094963843331	0.202826792871462	0.37427454057651705	0.932353468680385	0.9704953216883689	0.7423588029016134	0.851607915450298	0.9896531834791962
ZBED8	1.89021965671505	2.4045522807816	-0.27939942205187107	-0.0589577735353123	-0.369708885104371	-0.41912314871130296	2.8212599370205997	-0.62449041588485	-0.0887027395470961	-0.629301341261029	-0.8337698135349729	0.00899342055987687	0.53706702271977	0.929941704846425	0.5345713348855109	0.41106054343307896	0.9048074207275129	0.9906857540673284	0.9104757208406683	0.8322367155626205
FAM200A	2.54654656811637	3.21957305822133	-0.7785804680082801	0.354859782248595	-1.04072649263589	-0.307066260218362	4.28340682910654	-1.90447077136749	0.5724887823347429	-2.02323524280565	-0.685520880178463	0.00023888094906146	0.0677562382222382	0.571374820420207	0.0567789363447475	0.49827885352396994	0.5692347737522758	0.9160725148485352	0.5506684925365724	0.868561716824479
PPP2R2A	5.44900074715854	5.88449587300338	-0.35489310552339204	0.122880024132951	-0.386338404831384	-0.173383021952491	13.4274201475685	-1.51004909467882	0.330876622898589	-1.2972867612790802	-0.6337666025985551	3.20123546574476e-14	0.141492757227746	0.7430376698090121	0.204420652539303	0.531035949908032	0.6961590708811706	0.9633100265243238	0.737294912059158	0.8792943059522109
C19orf73	1.29313200354333	0.773113622491555	-0.511033639381046	0.17985443878995397	0.304855052466761	0.8516505875326669	1.1396355662103401	-1.46282354241485	0.324783954470386	0.669765960062799	2.00967813235357	0.263455977941913	0.15391433948213099	0.7475986304377149	0.5081297401127141	0.0535342627614178	0.7080350742412909	0.9643518680947596	0.9039052880422154	0.5778083059465624
ZNF880	3.27414950288147	4.69247241107504	-0.443090776871598	-1.0223091146674	-0.497071366593486	-0.46113730623232596	5.768306069591779	-1.02966193592351	-1.54402387823368	-0.89250285844809	-0.945358151531544	1.63351494047676e-05	0.314143708838431	0.133077741192345	0.388330843494624	0.35244636430481	0.8248703337986754	0.6667923714135097	0.8553522744716748	0.8124178291012731
TRIM16	3.38894528403906	2.53316438622329	0.405968030462743	0.5371280895743671	0.63752381592229	0.14223017639416502	4.37055038775952	1.3499189245040801	1.1937019438668501	1.5865874140046998	0.406791188172127	0.000165509654707539	0.18782961046839103	0.242198308491394	0.127105405958971	0.687061778940733	0.7399576318824048	0.7670638768943574	0.664141902947055	0.9284639514257895
TIGD1	1.76493384469549	1.90106682421012	-0.27294568052788803	-0.323493887149701	0.0830577745236594	0.361660104632331	2.85857529806945	-0.805145978726574	-0.65544704637717	0.18049618340295498	0.9431995247263659	0.00833088574485063	0.42707706678855	0.517671405269289	0.858023201043428	0.353381779969444	0.8708830912343174	0.8970498247560511	0.9791901663987929	0.8126185758236177
LINC01465	1.05453948014255	1.49628360296469	-0.0403894358295829	-0.658341936813893	-0.050953859329455	-0.15042243154766	1.77959419718822	-0.0917608744173322	-0.956128277206944	-0.0888598241375318	-0.28105707081915804	0.0875431722789539	0.9276124684284821	0.346699761641325	0.9301930117941709	0.7806283552572221	0.987803287191679	0.8350477022300195	0.9900689130502116	0.9536886253057788
C1orf229	0.5707391788997459	0.73414987737654	0.269930976484545	-0.369286821073241	-0.349271781706171	0.6689759690697039	0.6954495084708691	0.521173690221496	-0.48779603452813997	-0.47804050625561995	1.12959738777818	0.493690566065616	0.6062115452257719	0.6296791109636619	0.6360866773109279	0.268063286208891	0.9233646166187138	0.9356074311790816	0.94041343025719	0.7715923850994661
SLC12A8	2.04889143875881	2.6455211782235604	0.111584768201035	-1.6459852995704298	0.31331005557843	0.674811010214663	2.5854260598299503	0.21474840585921	-2.0333046521889497	0.44792165942292994	1.07757226350618	0.0148295364379878	0.8314166202527951	0.0509513190649696	0.657427802859525	0.289813575531097	0.9718452212679936	0.5052746151854868	0.9451604083754996	0.7809810484836026
APOL6	5.14511366019249	5.6098618875538095	-0.0493170384117146	-0.573849946174894	-0.085935509891757	0.004386898181622179	12.2552351720196	-0.20400165677079998	-1.51278855111669	-0.27559184648520196	0.015438431141043998	3.29202435969453e-13	0.8397298016581669	0.14079776296645	0.7847510154984151	0.987784620934471	0.9742248735278916	0.6773405243501908	0.9707958137336687	0.9979292579217273
FADS3	4.34447851059217	4.17304928734314	-0.0715917136211593	0.2889505325369	0.15781415462406698	-0.036831744311203	7.065097896239211	-0.23204575480496697	0.627988151550441	0.38409311772509397	-0.104183536629822	2.2426984535390898e-07	0.8181486039790771	0.535062475869861	0.7046345338430459	0.917717760033572	0.9689472609934663	0.9036583773664882	0.9556186808324445	0.9883226455688883
CCNL2	5.16447056165401	5.66876339814023	-0.258822936405726	-0.17974484006782201	-0.567147405595733	-0.10927288337391	16.9284538056165	-1.44896129977259	-0.637537693087885	-2.4850975502545403	-0.526830698802997	6.756009388265569e-17	0.157721461132877	0.528610849270546	0.0187533429187276	0.602185321595005	0.7136964961111536	0.8999691790963702	0.4593282694566798	0.901244636562132
UBA52	10.292997914444	10.3028229582736	-0.0398945999602679	-0.0873915702438194	0.0229588273543192	-0.277207508998857	25.7128739643433	-0.25111669663111297	-0.381682131106253	0.101305812990023	-1.47741717726976	1.1273536769772e-11	0.803647695777267	0.7058087238951559	0.920036689635227	0.151298958065821	0.9682097934372873	0.9565621614605808	0.9888018767709542	0.7028278327445336
PPT2	2.45139217310554	1.28374228906567	-0.237440692600362	1.08249674101522	0.732715466389769	0.494416666705313	1.85022446628582	-0.663896247922395	1.9358584389262399	1.6014732478603402	1.14527411987552	0.0741526246157171	0.511827121249696	0.0623580499973276	0.11975121623667	0.261150224589266	0.8993932327817706	0.5447996000344725	0.6544412607392907	0.7674422409898721
EXOC3-AS1	2.63051233280406	3.3767351233740897	-0.011572223419533002	-0.34957409954011404	-0.525796897741272	-0.38062481434745604	6.2980484035824205	-0.0477750180600899	-0.989801561961177	-1.5890587058657601	-1.43208323792876	6.80980182868408e-06	0.9622397334803051	0.33130607300436105	0.12297062462734401	0.163530066450695	0.9945899952686513	0.8287575462257374	0.6595656910876425	0.7098856134050983
ZNF630	1.4192012891498202	1.92566918375913	-0.7572831767920959	-0.0995947515396608	-0.27820339757365303	0.149284154632612	2.8540422114201895	-2.18425683695315	-0.19605448568301603	-0.606454137332427	0.39316768907269395	0.00840147328130665	0.0369884581683695	0.846012601214683	0.5488001122925589	0.697121183265062	0.48180408666606156	0.9784139931140723	0.9159120686121749	0.9317623164716945
BTBD19	2.73723911570747	2.36835606440802	0.48694909484477505	0.250607797502686	-0.0572503381960516	0.0775645465102961	3.8401693893104603	1.51220906508146	0.515071074431585	-0.134215680904499	0.20978396121776602	0.0007515715197319389	0.14223809426254502	0.610373788252723	0.8946741487579242	0.83528004111141	0.6970312473415773	0.9276236474960374	0.9853578480405301	0.9697775400671942
FAM185A	2.4488533437938704	3.06077306510326	-0.23493309334431897	-0.0366951037516139	-0.542060645071763	-0.38832115089054	4.5182852051731395	-0.68527532734319	-0.0726240701230668	-1.17879833432072	-1.02328060310072	0.00016963596199225402	0.49855824198778204	0.9426793598711259	0.24784378184710604	0.315039932906118	0.8924508151466762	0.9936343630920512	0.7766981462807779	0.7936651833680922
AC062017.1	1.56029393065414	0.834712593422237	-0.903012052397269	1.07016051485832	0.597303336709192	0.0265536916435487	1.2064502487338602	-2.4600204435159903	1.9279807906433402	1.28001514568225	0.062562854874412	0.23792371095293	0.0202510182369651	0.0635663445884583	0.21339275642448	0.950535910683264	0.3999548998353318	0.5479216393700328	0.7469704105332977	0.9936282198054426
LINC00152	6.7566758082457605	6.825669148025289	0.0339930348591832	-0.837281703439899	-0.0513791669562247	1.06384125293459	8.8484900397599	0.0961195092549817	-1.6256573033021	-0.0985805786462466	2.52333773475745	2.11962909560217e-08	0.9241031772827271	0.11576656207367599	0.922132471531792	0.017531437175101004	0.9875175186346213	0.6450027099198317	0.9891230483066712	0.47595652646165787
AC079305.10	0.8337139860388191	0.33540521790566497	-0.193601403706309	0.22080898391005396	-0.0262096633165737	0.7881323799840391	0.315056955906908	-0.352194807607428	0.26647178853259	-0.0350555899282683	1.21492064798676	0.7551087990418058	0.7271847442083169	0.7918261787306641	0.972309211177234	0.23391492969359498	0.9496604679615946	0.9714313251519794	0.9963695148291954	0.7479197145838209
RP13-131K19.2	0.602492353441109	0.469464517102954	0.383436818557887	0.3705900233846521	-0.37181322866445704	-0.150170938384004	0.46741179141305106	0.7406062677836591	0.47979818480231895	-0.527730500081644	-0.24967820721729397	0.6441217269127061	0.46470198684190206	0.635172495844765	0.601753152135315	0.8045812271809349	0.8820005923917662	0.9371158749087504	0.9289155022681621	0.9611703344029637
RP11-134G8.5	0.7908177468662679	0.0906400163995979	-0.138123667905535	0.630557737853116	0.17952339051395003	0.17705831594975896	0.10223855022697098	-0.29817535790677	0.859080592885128	0.30216548793374104	0.30903084591096097	0.9192476585207351	0.767624764906684	0.39710872196712604	0.764610918976891	0.7594341218644279	0.9603810977184032	0.8581270464445446	0.9656599259342161	0.9491257449606182
RP11-211G3.2	0.5572077105633609	0.612927404943041	-0.24688415731837698	0.396344560592966	-0.381527958078231	-0.17164940431417403	0.6463614038181801	-0.49244728248593606	0.5167538956431521	-0.577674876688936	-0.292012130500916	0.523517653500693	0.6260771246846372	0.6093078684316899	0.568725043323351	0.772301210942058	0.9300965377982536	0.9273047725914549	0.9229809186984592	0.9523772689007286
MEG9	0.958424850040873	1.61000645567602	-0.143497834281165	-1.27464991933752	-0.0934439986245008	0.991499961997854	1.44088010454763	-0.258376060421846	-1.5542703345625202	-0.11799144846553698	1.5390533622578302	0.16161447359126901	0.7978989267860029	0.131573804622671	0.90687509445004	0.134517717534098	0.9676103357852163	0.6651213132538351	0.987122681921306	0.6861562396273998
LINC00473	1.7225016262625	0.802476564681667	-0.0480745619963028	0.6998810744349019	0.36633481488420794	0.8383478700860709	0.826248955340143	-0.0957986239418353	0.9357329329537879	0.538275161473057	1.4450788972836799	0.415695271114508	0.9243244827199291	0.35726250987185604	0.594914772572838	0.15883173120864003	0.9875175186346213	0.8386617583837215	0.9289155022681621	0.7070511497412446
GS1-124K5.3	1.39055298856779	2.0313157164247397	-0.49989350228485896	0.17686517501859697	-1.3499420057858202	-0.24621883909073997	2.46857953662138	-1.1388486335688799	0.250433332402023	-2.4555406203398396	-0.478439487559086	0.0194842192712151	0.26377894553349	0.803959431314403	0.0200795127232571	0.635805871507897	0.7897207995823795	0.9727471529333759	0.4593282694566798	0.9110560568530504
RP11-545E17.3	1.6423862988137299	2.9806817385563398	-0.0474981137268616	-1.67629300760778	-0.38644399018172293	-0.0426138814909643	3.9629051828886404	-0.12152181442053599	-2.7182535909117402	-0.753711593985658	-0.0910537021062131	0.000422785018022573	0.9040880767312591	0.0107986313854714	0.456897572246343	0.928055182744744	0.9848820657815435	0.3278325989148422	0.8876046835034431	0.9887666369948367
NUTM2A-AS1	4.22290970264792	4.37943966513261	-0.143105188481228	0.032835502665912	-0.0675273749680497	-0.16262338093464998	6.31589176330827	-0.40548551282621703	0.0655795105101031	-0.14392830922759803	-0.425451901981529	1.34023814762681e-06	0.688042307452691	0.948189276709917	0.8865202287048249	0.6736890133822121	0.9430055098269619	0.9942623443222923	0.9836310473477156	0.9250940240203455
LINC01615	2.44230299951493	3.6951436356093503	-0.0111563926047575	-1.6698572761051798	-0.37011513013610997	-0.00802208216168873	5.49438016452819	-0.0345390253068494	-3.6120715656068505	-0.802552923260206	-0.0214767947747276	1.08816793103925e-05	0.9726800501444691	0.00119579576396579	0.42855085938371296	0.983011525613154	0.9961281548125772	0.1980720936356266	0.8741237335133792	0.9974056907197021
EXOSC6	4.07002323023635	3.3074642268318395	0.437700122404972	0.7528972801149821	-0.0582166451440495	-0.0182475500699229	5.63780258589551	1.4213152771356201	1.55627173097999	-0.147721427265235	-0.0507774329890008	3.85173784231355e-06	0.165537623163159	0.130131267963594	0.8835510009269741	0.959839460056467	0.721648763539193	0.6630538722137383	0.9833172284045498	0.9944335918749432
VPS52	3.23347998444332	3.4247059375754603	-0.363369160718454	-0.0117811204039834	0.15908819757275197	-0.12168095038454302	7.0676305232307195	-1.41794536755461	-0.0302652582636561	0.482447410306627	-0.417560513445498	2.39401192177422e-07	0.167878933140698	0.9760563710540161	0.6349106268092629	0.6792437250302789	0.7224747209175245	0.9967020617041848	0.9402595107862163	0.9265363009860833
RP11-96B5.3	0.700593867350014	-0.520803837875162	-0.26404283315634897	1.12196353130954	0.924404620318415	0.5513008069574089	-0.577139683538631	-0.5792756812192049	1.69704023307917	1.4805914208119602	1.0312206097638599	0.5694470393579499	0.566840283378844	0.10218333080227801	0.14934745517400502	0.311363723361936	0.9134426272968529	0.6256670207839811	0.6939940569824096	0.7906639053419667
LINC00630	0.66130846465524	0.16268761140226098	0.0421044457328531	0.328061069244605	-0.325088067889645	0.8526145703917809	0.17197118596508898	0.0864118618487691	0.453122148146969	-0.485009648317836	1.5063663382755699	0.8647535310427131	0.9317132332768621	0.654042679946638	0.631459459307021	0.142574338439184	0.9886662586232956	0.9404688611741422	0.9392834792773379	0.693984292112797
ZNF844	2.46930439431782	2.6525003855934797	-0.21696127320390698	0.165191623920602	0.130518064183568	-0.761459356125414	3.1660651638005604	-0.5039681883232311	0.26241081896581003	0.229455978830618	-1.5793031134175102	0.0038778828604248204	0.617968071825151	0.79491351474536	0.820113476899401	0.125085658051785	0.9286378652989993	0.9720814364608862	0.975485621483332	0.6769998691770244
AC003090.1	0.5675668556886391	1.5144874730092799	0.35339577201489897	0.120630900665949	-1.8285946236053499	-0.739493652310268	1.4468747718672699	0.64543997560081	0.146083087658999	-2.4886830792804	-1.2001987714740001	0.159717109114672	0.5235550817952159	0.8849072643230359	0.0188443763526138	0.239622181234385	0.9016980370754578	0.9843204454974427	0.4593282694566798	0.7528072218000205
TINCR	0.46663842480786705	0.319665626613901	0.5746217567852521	-0.101243140052191	0.203671637158929	0.19670413198906303	0.342568635608714	1.26444053817068	-0.151072642384832	0.31467799648741995	0.36330947552431303	0.735049478612551	0.216174987642347	0.8810634885492541	0.7551860225645921	0.719060164765272	0.7617426621295332	0.9836138005759335	0.963287940272451	0.9389744363442036
RP11-131L23.1	0.7141177990299229	0.5037338933453449	0.28398126702468895	0.17617954544530998	-0.225484659634518	0.43599845595312997	0.544724013652093	0.61566803005652	0.259557123743514	-0.34747985954555294	0.805618383094371	0.590897082752832	0.542851526971168	0.797208072480607	0.730687450764929	0.42703260466092297	0.9082546130411389	0.9726587278852385	0.9607133382053853	0.840207828560141
C1GALT1C1L	0.849971727663165	0.986290422823782	0.45739811420272103	-0.5777651471035999	-0.6892457726455841	0.8693291215281801	1.2320309484797098	1.1237503361666699	-0.9688244938132	-1.2034260345765	1.84156396593456	0.229306831784465	0.270050082921178	0.34132414079834	0.23878077342602697	0.075558174624425	0.7951789552803888	0.833246568303716	0.7707984946035342	0.6126565011500261
MIR503HG	1.10640599534137	0.539504790838602	0.20973875696551603	-0.354862191882254	0.33086302152386604	0.7889132941056619	0.5032023638949621	0.38271102419161795	-0.41075683945999397	0.454956704359269	1.17202689160052	0.6184967681084721	0.704632260471396	0.684170070593446	0.652415777809197	0.25041008236706197	0.9472426691775265	0.9506744435285834	0.9438831693417012	0.7606281073471958
RP11-54O7.3	2.19855089843724	1.4361905492314602	-0.134440661846995	0.302052150127045	0.7910422266953409	0.45304780649319604	1.95307121734839	-0.35180769053508504	0.524834985267945	1.5667271581701698	1.02406909496525	0.0621091627915431	0.727918977408398	0.603683864728053	0.135221763912365	0.313994649551681	0.949705688352276	0.9259549881234833	0.6745408243970508	0.793114124788988
LINC00205	1.3386016550723798	0.4779064284251379	0.11478567420411401	0.159304580974323	0.878865419526434	0.5214150726936321	0.5484507193143721	0.258953260727609	0.237166031146347	1.44328045529651	0.972315820330204	0.5879987244114929	0.7975057437932941	0.8142094581372661	0.163070511740319	0.33867755546239003	0.9676103357852163	0.9741914701227192	0.7068255171256345	0.8055255200442374
ENTPD3-AS1	2.8597859949851	3.8848782418437304	-0.590026765147675	-0.553989231494724	-0.256233756424465	-0.533557302446574	6.47849923111475	-1.93950181101011	-1.23392578221793	-0.6305327818774029	-1.57078158440375	7.7867027992669e-07	0.0619316208307628	0.227476689125183	0.533223951220424	0.127048929940338	0.5533249670075229	0.758626898704781	0.909677157102633	0.6806614349859174
IL10RB-AS1	1.2471668286793502	0.402250420085211	-0.48819844187635103	0.7678643580352099	1.0132710274138599	0.0822352211330991	0.44989302324695096	-1.07504726930095	1.12123044830389	1.6384132014768702	0.150257697396153	0.65634563597934	0.290926436267229	0.271705269222248	0.11277928409938302	0.881600214323905	0.8041231898918026	0.7900357486455076	0.6482164455684026	0.9806418714144091
CERS1	1.5881433942132699	1.8128778452331	0.817705535950887	-0.9397861354600819	-0.25074769513054396	0.415101504936948	2.37257591945831	2.07904549265768	-1.6064748106701299	-0.46130545705906206	0.902554044793304	0.0252670859039999	0.0467901399888123	0.119017093513184	0.649013788094394	0.37411366832795395	0.5201950957695918	0.6470146996151439	0.9436519700395407	0.8191038019616164
HLA-DPB1	6.82481330984401	5.95002617677898	-0.586406765759309	1.41702885234794	0.252741674585102	0.104796179459002	10.8892183584935	-2.3035880018137997	3.75769957281148	0.705584574263354	0.34987273653341694	4.3646312683930203e-10	0.0288317091890148	0.000846221329702872	0.4859654968703321	0.7290626920236659	0.4493560473937187	0.1980720936356266	0.8940989067771703	0.9417004067655999
OSER1-AS1	2.92202826170596	4.811379017574731	-0.8222004778091752	-1.1304953926697099	-1.14310305181412	-0.637377789860852	6.334173697878259	-2.0180032470933704	-1.88729324893538	-2.1901456323512	-1.4544791858763502	1.10943106296371e-06	0.05276240144478201	0.0691216618451069	0.0373993972333248	0.15628926547629501	0.5353070799101515	0.5627119715193253	0.5085401201942104	0.7048603997321802
ROR1-AS1	0.978691852976235	1.19512610946577	0.31587580100232104	-1.08940197303129	0.207624600171251	0.334430750409651	1.09601612346888	0.5640560495380811	-1.23240712879078	0.27875243230890995	0.48484289061498603	0.281792501215726	0.5769089156443571	0.227368624580102	0.7823473569012609	0.6313093202113901	0.9158119211040937	0.758626898704781	0.9701847140676215	0.9094316126072596
C1QTNF5	0.839947705183091	-0.36064689902505503	0.0212638205946596	0.704558679009921	0.25334139219206797	1.78708963803258	-0.295732806806303	0.0376146400680789	0.867248087568782	0.311044866358427	2.8770179671653	0.7704762769545179	0.9702606756912472	0.39357512425563895	0.7579563360343671	0.007607144221324391	0.9961281548125772	0.8566758562496364	0.963287940272451	0.42775354557885936
AC009948.5	2.1469955316959197	1.72688872792622	-0.514280362043985	0.0578562017254775	0.612520378546636	0.5192983349170639	2.54706331560952	-1.46227179321596	0.107084252608639	1.3365030095908799	1.24661521563928	0.0171655343792413	0.156154901808617	0.9154396738269991	0.19687361830849598	0.222201807126213	0.7103875698194411	0.9887944045972624	0.7315147911482416	0.7422283866539598
AC002456.2	1.26841857539594	0.830245999500438	-0.00934191245722039	0.11567689869697301	-0.12783218546756	0.325663935258873	0.722097046886365	-0.0157404647586121	0.12310962989160601	-0.16487315334637198	0.45300713342812	0.47582615230401204	0.9875456625021541	0.9028413669462358	0.870149765200859	0.6538030860687191	0.9972244464912688	0.9878760467944043	0.9807127137684343	0.9171210294171067
FLJ37035	2.11594915693686	1.70878612126339	0.539746875508417	0.27851917161535306	-0.0525106868728194	-0.10719917398161301	2.62116658338852	1.5976006446739799	0.524198467319355	-0.12002004143678	-0.267115927445115	0.0136258855518524	0.120613008589841	0.603992335676156	0.905267456980675	0.7912076359927541	0.6653920127922438	0.9259549881234833	0.987122681921306	0.9566609049129406
EPB41L4A-AS1	5.83325456945104	6.95724924421061	-0.20094237902577802	-0.47928440356721996	-0.7563640825287679	-0.8566197823614431	15.1738225892875	-0.8144880181426221	-1.22105097768704	-2.4212124028015296	-2.9808170825548195	1.2903003077735699e-15	0.421784121715025	0.231576671419124	0.0217273350652413	0.00565608176811694	0.8687352016041916	0.7611661312542058	0.4593282694566798	0.3985301521172257
AC005076.5	1.43692242716551	0.566973969293484	-0.8435496103452951	0.911083723597877	0.41457242277067496	0.534372934587295	0.661984368860042	-1.88723109883477	1.29124194321929	0.735174463240886	0.9893473072592759	0.513034607545917	0.0688386315741801	0.20648105263518102	0.46794199017681204	0.33040616845528403	0.5697001744109282	0.7440094936483642	0.8913585884915142	0.8008516873486556
CPTP	3.09152897318846	3.4935392283475797	-0.30324578217837	0.1275495782743	-0.440157730151351	-0.30916168111372305	6.128755463271969	-1.00443438811225	0.289037243206357	-1.11939588778583	-0.9377976343005859	1.74785190794634e-06	0.323283593736293	0.77463131411191	0.272877962962487	0.355887500589773	0.8266781348437332	0.969010149121071	0.7909838608187715	0.8138221236111246
AC007319.1	1.18658233976786	1.4089314275965301	-0.46843377293222205	0.717673656175674	-0.828896697905687	-0.291341361320142	1.93717508521515	-1.20508704296007	1.2146400819545	-1.65773600641753	-0.6626925324100439	0.0632132050335605	0.237772118180089	0.2343920983012	0.10955598497122199	0.512633731368717	0.7771572778936979	0.7628153479433626	0.6447307790383705	0.8735001141605154
LL22NC03-86G7.1	1.78529251967805	1.8729996958495803	-0.725318436136517	-0.14124316361458303	-0.18598799668996804	0.5862089276490071	2.8089923297296	-2.09426469667581	-0.25927276431981	-0.41753587066447795	1.41821357325299	0.00866042059588996	0.0447869760796396	0.7971956974537421	0.679259723658219	0.16643333543208	0.5139984095685305	0.9726587278852385	0.9515973176078638	0.7134404636277816
AC112715.2	0.977187305750367	0.464932395476449	0.314412637517671	-0.10550687495119901	0.312590087543338	0.330359399234907	0.45466108075180395	0.594369105859918	-0.12797588188779802	0.44637248601150803	0.509936995588418	0.653079884856237	0.5574630230793821	0.8990239298370358	0.66013744696899	0.6138976497308609	0.9108039937890002	0.9866583119054002	0.9462011574662655	0.904006355854371
AC009506.1	1.87312881681094	0.8708932470610009	-0.532736269640451	0.41020059985086205	0.60081275255394	1.25637822120561	1.1561667952538999	-1.39355798324607	0.682527873328158	1.19601714106025	2.73202346053688	0.256737510804654	0.17369013403815	0.5001419559662971	0.24105770360782697	0.0104451305833504	0.725446630961904	0.8932547820225738	0.7715581152952357	0.4444900068226284
DNAJC27-AS1	2.19607717892695	1.9415659274138501	-1.11395829777892	0.5885304652826551	0.594206417266273	0.0654092010679673	2.58908664694546	-2.8064135793708096	0.9536803667522951	1.2090104014504799	0.13822511946435598	0.0147018782612364	0.00871527209345072	0.34786708546997697	0.23610150758830498	0.8909861480051321	0.3426230863026578	0.8352890280210304	0.7682574642860539	0.9821284495798687
RP1-15D23.2	0.741518605285458	0.46765717864333706	-0.190415201260883	0.862354498172971	-0.318267605628765	0.188632147100247	0.553281347006253	-0.49088190453678004	1.5470430603821101	-0.6084597745946241	0.45797145107739395	0.587123043655645	0.627364705865501	0.13376347971250802	0.547632091894504	0.650617818563498	0.9300965377982536	0.6682707633633465	0.9155390979388088	0.9158987631338665
WARS2-IT1	0.647776996318856	0.92465725230453	0.0953580830322458	0.101179363670587	-0.626306115881083	0.098997611404115	1.00630556658965	0.20760226315067998	0.149855766949568	-0.989086794525882	0.19074875064505104	0.324336766097295	0.836982568919226	0.8820003762385529	0.330533781313373	0.850075917876312	0.9742248735278916	0.983633307593822	0.8288787043728336	0.9752462897501254
LINC01133	5.30183277355661	6.0853217164427	0.531398409909118	-1.0405638139831	0.267213069342142	-0.43795253533233003	6.45193899531783	1.06954965663417	-1.33773301068692	0.41635591597522703	-0.742818086300718	3.9711650906569295e-07	0.29335248654821	0.191036858251425	0.6801133964982501	0.463369191900853	0.8060039062755755	0.7299004646107029	0.951893032531495	0.8563663762365875
LINC01272	2.7618849212972703	1.833873307128	-0.382952285995067	1.1550698759160902	1.0312321266445899	-0.543753722525654	1.7782441818866201	-0.8063786925216329	1.59386372755613	1.5369101080877199	-0.9354762971391409	0.08897072066594301	0.42674776597606	0.12255749695354301	0.134913395000033	0.357615472915984	0.8708830912343174	0.6494991388555189	0.6740775134747691	0.8145424592254875
ADM5	1.41269394412108	0.877191071567188	0.0377236373894898	0.462202108194169	0.0602372604734339	0.0440190474383081	0.873865585305831	0.07239747326516001	0.5979086730150439	0.0858335241428062	0.0727700502715757	0.38981372441283396	0.9427738086550329	0.5546691848593679	0.9322603636086171	0.9424741323905991	0.9906771142467697	0.910366574369942	0.9900689130502116	0.9925704620254615
PRKAR2A-AS1	0.469810748018974	0.6158732583137491	0.0448527388240322	-0.0389829979520115	-0.383462052622411	0.229953030224802	0.657022570831884	0.0936879797221037	-0.0544129195124344	-0.581094473033736	0.408426707415555	0.5169785786471429	0.9259829224899431	0.95700391649274	0.5656944826483531	0.6859417022988249	0.9875175186346213	0.9946951748327393	0.9221678379037879	0.9284639514257895
ATXN1L	3.26164699973119	3.19580759122137	0.0430059135677945	-0.0720980568731998	0.10808737354213199	0.0792814544882639	5.84093860350505	0.15233471081288097	-0.17143660553368603	0.28378919946791104	0.24580173479700698	4.37889440379619e-06	0.8799579539872528	0.865124575966775	0.779050484029447	0.8075123810389351	0.9801745598416592	0.9824538357827628	0.9690315939372767	0.9624708938126537
AC002117.1	1.28611436489315	0.979605451911142	0.378438577331337	0.7187820819950479	-0.991437532464833	0.34265264676949003	1.02608596523531	0.781748702698877	1.0173117622839398	-1.50600953589052	0.654130496857162	0.314641743578485	0.440605306042677	0.317938726412603	0.14252701362022596	0.518225270568417	0.8766301795524124	0.8213610883801212	0.6861711045312769	0.8752056436834951
SMIM13	2.99991508242316	1.67835743854512	0.395788251591724	0.614880725241786	0.588373782185067	0.7535313872406779	3.0295612409722104	1.4702139419088	1.60571225853849	1.5258037513447198	2.3942574582776697	0.0056111303556313705	0.15207520564139698	0.120028811580589	0.13759951119934802	0.023328286483867998	0.7068399210028535	0.6471431106598048	0.6781050732462339	0.49812316592904043
ZMIZ1-AS1	1.0037094929186199	1.30302362413615	0.28619670738041403	-0.6102213201735739	-0.760056757495604	0.6342341594140151	1.6686244589491201	0.703078746985567	-0.9990238346047721	-1.3700666468544298	1.3423110055527903	0.106849601552833	0.48757120097973494	0.32626131990239193	0.18296028377325602	0.18956795039882002	0.8878025167778196	0.8243468654729182	0.7227289019246559	0.7266263778375015
SVIL-AS1	4.1201163318375595	4.2605949577052495	-0.183995605808645	-0.0230972928627987	0.11070770146019501	0.00288981218237349	11.753189825987802	-0.964157803922521	-0.0771612256729307	0.454468371919531	0.0129189681701181	9.36238238744911e-13	0.342674934630445	0.9390076148193399	0.652763155244245	0.989777974613215	0.834762677712307	0.992951721129288	0.9438831693417012	0.9986925599222766
RTCA-AS1	0.8443740073781579	-0.503163325295747	0.387052210836704	0.940603039418035	0.5980912382707709	0.325421197334641	-0.42966453000996796	0.6332061030661921	1.01730319698192	0.7304240612708449	0.44953534417751295	0.670831278730246	0.5315747730896221	0.31756356149571696	0.47222519547616293	0.6562914428598989	0.9026167459935521	0.8209919445883322	0.8927129855137035	0.9179740162288047
SH3BP5-AS1	1.0449796370933	0.300034702547845	0.190263285699904	0.671795629353125	0.0368794484078909	0.741273234898271	0.346356517047228	0.463399568347386	1.1247612847109199	0.0639588261240005	1.60658232889067	0.732409907974375	0.6466042525123871	0.270685556340535	0.9494316828735541	0.11935645443475999	0.9359919950388367	0.7900276612353347	0.9917794076123265	0.670423036051976
RASAL2-AS1	0.932168752100613	0.33186452215259005	0.39949099131774	0.550397255961016	0.043320838659875	0.270628261311339	0.457242525178292	1.0855948215184599	1.02103477815042	0.08538627172639598	0.6380558089389361	0.651480770726217	0.28638243415526693	0.31642733532592104	0.932535720102761	0.528457953783268	0.8013099522728522	0.8200622064658318	0.9900689130502116	0.8789419605643444
NPIPA3	0.7455331039885209	1.24316276364274	0.0401306164697907	-1.0554750127484398	-0.244598579310043	0.323226298680026	1.1408439675008601	0.0707125119164516	-1.1972832748003999	-0.32393530009705296	0.4683148044888011	0.264118129407263	0.9441517001040409	0.24058297526758202	0.749182550880779	0.64298953132686	0.9908707892418841	0.7662095003695547	0.963132795447817	0.9133427870773441
PCOLCE-AS1	0.799487146678478	0.212188828843322	0.628577436400515	-0.12282762434955301	1.20912575174396	0.226319664755053	0.230693440724031	1.4296923509387498	-0.19163676873377397	1.9160779684376898	0.431226793999302	0.8197107918079319	0.16361798291098498	0.849503506542283	0.06492758170087	0.6695922779851999	0.7201910711158229	0.9793416715647599	0.5723687827491357	0.9234757271356354
AC099850.1	1.51524846999972	2.7519439669129198	0.108760765216221	-0.8736752656580059	-0.748096474669088	-0.44020845607983394	3.065142487542	0.245497143094821	-1.35569534902586	-1.25693609397946	-0.9299982663645129	0.0056484225058385205	0.8078106439137159	0.186432775749613	0.21851927905082896	0.360310724090875	0.9682511631142178	0.7243670931084876	0.7505538447026744	0.8154251124010632
TEX26-AS1	1.4540143599522	0.302619634083568	0.133969358156069	0.22085413600436102	1.50291278781508	1.5406355648546899	0.268379014949038	0.30745282519722195	0.35241218607340097	2.24721956647299	2.9481450686637003	0.79261090210512	0.7608434638799301	0.7273351976900742	0.0325857193980081	0.00648972878417406	0.9585382050975632	0.9615047811640157	0.4931479152451794	0.411351051679719
RP3-333H23.8	0.6785770680903209	0.238193761214398	-0.11254369684164399	-0.0741991808763781	0.494120763285686	0.813739119837604	0.221043317940706	-0.20438898429489802	-0.09036796416310301	0.6493173594756241	1.2440912721579198	0.826808355439183	0.839429852105343	0.9286663043650579	0.521752660034348	0.22326894643475198	0.9742248735278916	0.9906857540673284	0.9074919704145994	0.7422283866539598
LINC00240	0.838174534665027	1.05553755461899	-0.0868280874310557	-0.16484234490466698	-0.41656352754592896	-0.117939533918512	1.1964624548886698	-0.186869928635712	-0.223460635860984	-0.6993847182552889	-0.207902859259946	0.242726302772446	0.853315225301881	0.8247244861929859	0.492871400312562	0.8367669457766841	0.9752892645923487	0.9764185767284074	0.8983588705535913	0.9702562719488644
C17orf89	6.44241414615268	6.257151302389669	0.19290082539404602	0.0152185277123002	0.23806087733944897	0.00705580866937298	13.7873442234004	0.807565527702395	0.0426874719477663	0.7444384911311289	0.0254960015621565	7.513782281709571e-14	0.425777849116282	0.966243015208032	0.46328211078449505	0.979828186231038	0.8703952779456994	0.9948004174959432	0.8897907659553894	0.9970975210958412
POT1-AS1	1.21158400849675	1.60633370427785	-0.141990789724968	-0.0504243879001168	-0.514636670533281	-0.32299479742957504	1.6069013582163	-0.26868591972158	-0.0620268906473736	-0.747610759926001	-0.520755946984401	0.121679685002008	0.7901991364576278	0.95096807543734	0.46453498064856796	0.6063598090674229	0.9663163317885538	0.9943394378326756	0.8900013180530107	0.9021211983471306
AP001347.6	1.5934525627526799	2.69117234940036	-0.534864388744092	-0.5785930861869699	-0.503254626491089	-0.513355380131147	3.8321342613963902	-1.4376518423190001	-0.98016315174943	-1.07301820082293	-1.15188756062332	0.000604377335118317	0.160882684941489	0.33484437537307205	0.29181872952291804	0.258464537308904	0.7173725069878442	0.8314295090086847	0.8044313817679662	0.7657049245651965
LINC00863	2.44247231821006	2.07883088269904	-0.290050519195862	0.37577104789290505	0.0213473293826744	0.19826342962110102	2.5474726563994903	-0.6792468146411871	0.6206106641453261	0.0380250811185634	0.431108866702515	0.0169336431161198	0.50219009227551	0.539916281443346	0.969925464545815	0.6695736175452901	0.8937591292154256	0.9049397850447898	0.9957390828290116	0.9234757271356354
PRRT4	1.40946924497115	1.6624850952250099	-0.0541723797192717	-0.7001065329637541	-0.0964101277051994	0.841925866033024	1.62868819530752	-0.10436367974766302	-0.8994989801804459	-0.133656615097226	1.39102027532384	0.11473947035030499	0.917576706377574	0.375893649241218	0.8946453065156009	0.17448233399201402	0.9872751512001069	0.8469080597032097	0.9853578480405301	0.7201750579157463
LINC01266	1.28856052763918	2.1732129436749097	-0.8462089559033349	-0.104456111438796	-0.8473700016706399	-0.342345794512019	2.8790124293687795	-2.10060979335015	-0.162186418565681	-1.69095397571363	-0.713137858041728	0.00728928925561388	0.0441849245118043	0.8722465238105541	0.10121094277096199	0.48127139637893895	0.5116718988573951	0.9828686092811046	0.6334921234703786	0.8608160267009011
AC017002.2	0.480169893144251	0.426401080093251	0.40303264548568396	-0.457173895423996	-0.170729561761384	0.774568356995037	0.40420047827219896	0.755407253604718	-0.580444712520355	-0.22723133516976302	1.23553621831869	0.6894749729135999	0.455935189646395	0.566466663028509	0.8218451426265241	0.226420397515291	0.8804160783634988	0.9148267586859754	0.975485621483332	0.7424856979712633
TMEM233	4.17935046804308	5.24345690042637	0.6314441638753531	-1.44443100899591	-0.11078646224216802	-0.21638857664839997	6.81367501791094	1.57305777906914	-2.29854997752159	-0.211470273411505	-0.45961944744734207	1.47162668145207e-07	0.126193887863949	0.0286740940277026	0.8339503776091708	0.6491029125052739	0.6742533473393222	0.4228040188995607	0.9763318891399241	0.9152326900169764
RP11-228B15.4	0.7010323806166839	0.555671920049572	-0.264182955203946	0.345752561536649	-0.879336653432851	1.00529206994443	0.5770985012756329	-0.536755362670986	0.480695021156726	-1.30568773786112	1.8258796101539698	0.568899208182597	0.595437148780023	0.634611612303283	0.20165824667195	0.0782114748070162	0.9184665444070387	0.9371158749087504	0.7348859222596513	0.6145046586501896
RP11-218C14.5	0.434885250266504	0.7679840945496841	0.23144305409468804	-0.572259276668765	-0.299625628917636	0.499260777163024	0.735806696365049	0.44176963129440705	-0.7397612914207942	-0.40760053722341605	0.8174050867956479	0.46880302650559	0.661878255188971	0.465872720619784	0.686494626207032	0.420372565209062	0.9396918016265338	0.8781268937002747	0.9531115442474892	0.8384619852007043
GRTP1-AS1	0.985825656296407	-0.5225482379725159	-0.18071493195062802	0.643918516049943	0.993634421552297	1.27264483314909	-0.668764899751527	-0.452760543604534	1.02728880129371	1.8716365243224697	2.61526990412371	0.509624333285185	0.655476245939423	0.312510859960899	0.0804869564697027	0.0138896829622052	0.9387756534588263	0.818190619021477	0.5979908926167901	0.46266041528081436
RP11-390P2.4	0.469810748018974	0.194732990894518	0.0391101636141054	0.20409845845088298	-0.0483561657486144	0.27580143531095097	0.18267289106440499	0.0704744025539098	0.241893192187492	-0.0646358778761536	0.413652394530901	0.8564271872361658	0.944288152918749	0.810598525214144	0.9489739837881	0.6820869066318759	0.9908707892418841	0.9735046754482553	0.9917794076123265	0.9274157157723679
PLEKHM1	3.36581498339085	3.47685280525677	0.18545495398463802	-0.10788210525791198	-0.19612854736899898	-0.277546427137437	5.68430158794842	0.5747290878903729	-0.21267042502364103	-0.48028385065719004	-0.7394137907454922	3.37942402038059e-06	0.5697598209363139	0.833022536140494	0.634509279175941	0.46540257420803294	0.9140412503827405	0.9769250971872625	0.9402595107862163	0.8569811105722003
LINC00092	0.815046229910695	0.89804457859404	0.8647690481823629	-0.11177231623581299	-1.1154978501540702	0.0431200047211164	0.7004602719618629	1.29170575655102	-0.11105059371920402	-1.2167391109788999	0.0564292828307444	0.489645043026001	0.206331854036398	0.91236337977568	0.23394642447782396	0.955375095659364	0.7543782840366912	0.9885672422525632	0.7656232223716544	0.993635213064767
TAF1A-AS1	0.901102591101155	1.47096335085365	0.0743540371394865	-0.7478617386070942	-0.023993685756187003	-0.22190912590950002	1.78651708773106	0.173479052162035	-1.14251607154659	-0.0417508460935959	-0.432676364107636	0.0865357715125572	0.8634885086245381	0.262730436692036	0.9670963511167892	0.668348382718821	0.976338813043225	0.7856500958246453	0.9954155398421389	0.9233117141925347
RP11-539I5.1	0.8902538932106809	0.24269572008445103	0.16884361855579402	0.44801028533271203	0.994969635141433	0.19662733781626396	0.24724213687305105	0.3690760939096379	0.6726578592277409	1.52126379297654	0.358607643496878	0.807425815573084	0.714897382270755	0.507362053768188	0.138783230888489	0.722687698343066	0.9477726499267983	0.8949198040388109	0.6799570390458344	0.9399099796727634
AC079630.4	1.40675835425331	2.6398224049133905	-0.539843052715937	-1.0819675763675	-0.23465988387093897	0.091532839813143	3.0553700769557404	-1.28456076349374	-1.72140656620411	-0.39799258962572903	0.18878722504106102	0.0054961051276398295	0.209173327818827	0.0967234517270403	0.693453984064827	0.8516087491888801	0.7575991035661098	0.6182546709759213	0.9537117026416762	0.9752462897501254
NRSN2-AS1	1.4458290642271798	1.42420938841123	-0.544038602860177	0.44226013230844496	0.0756543929449994	-0.262749552855474	1.85692433118119	-1.34478130403298	0.712796386057899	0.144700018692077	-0.553954756104037	0.0743606883523817	0.18941623225457999	0.48154234074960606	0.8862564946020329	0.583721291201381	0.7399576318824048	0.8851396337295041	0.9836310473477156	0.8965932940477686
SFTA1P	2.8024249709842004	3.2615032962974198	-0.546498597698192	0.20286435404293202	0.153030797139859	-0.744699441266249	3.2372742072078298	-1.00828778037731	0.238201832670887	0.23230231462595702	-1.16405984263276	0.0029413849090239898	0.321380086342752	0.813344084039903	0.8178806861223828	0.253574121304048	0.8266375759109622	0.9737118325525912	0.9750329917236926	0.7624839943697941
RP11-3B7.1	0.368882317138202	-0.0466905840619516	0.0680284034908026	0.10786071626491	0.38017511947811605	0.5557675639721971	-0.0461302972978282	0.132764608502343	0.14219386046750102	0.535040709803996	0.916044271252891	0.9635826414158991	0.895276991349133	0.8880154705695191	0.596709464621487	0.367277013869455	0.9827928730856723	0.9851015204787379	0.9289155022681621	0.818172387083599
LINC01504	1.46853088216558	0.6934221114092889	-1.04005268954869	0.699699487634479	0.712260326892861	0.896515066126315	0.984443399942364	-2.82623339127142	1.24058061627191	1.4938246852642598	2.0813402342431497	0.33332857860081705	0.00872022909524062	0.22445943944591898	0.149182678595231	0.0460527348719796	0.3426230863026578	0.7571279451381134	0.6939940569824096	0.5692086560878923
BOLA3-AS1	2.07744773702052	2.05364028547838	-0.23614903886946997	0.0114849413384962	0.0777945587977098	0.0902810347381026	2.54635653821633	-0.564409923767775	0.0185717787288882	0.13909007054785902	0.19013236281820498	0.0170347927290649	0.5767297105191049	0.985313490536446	0.890452542586262	0.85050116558113	0.9157815740172168	0.9981399784691564	0.9843451231493932	0.9752462897501254
MPRIP-AS1	1.4282122962647	-0.59169739676586	1.64722213539503	1.3100841356058601	1.37452996652626	-0.00293795341450378	-0.6531759328776279	3.95806000060408	2.23276214507632	2.2443583488514904	-0.00586997626007367	0.521089019978073	0.000458271327716746	0.0342113038290722	0.0323771682958681	0.995357555852506	0.14463234049127052	0.4464243135826605	0.492941952889335	0.9993424773866502
RP3-508I15.14	0.546510695855319	-0.00949748607221588	0.0350668223301572	0.37290886888045294	0.179517158056077	0.5765862223593922	-0.00813772007430961	0.0586434448835894	0.41957157052778704	0.218245935980528	0.815794597305144	0.993569272231683	0.953625700424423	0.678117235537705	0.8288231402576519	0.421194558891791	0.9927484700198999	0.948561608922388	0.9761043881137343	0.8384619852007043
JPX	4.690124253146861	4.8557226641546505	0.54363529877526	-0.266383823164362	-0.0249381753317957	-0.31370222554582	11.183516335213199	2.39156572622433	-0.762133039245946	-0.0828273272238449	-1.1869482089666499	2.27900583086816e-11	0.0238411998363067	0.45196040203436705	0.934834386882588	0.24506161626728304	0.4239480248429923	0.875870518421166	0.9900689130502116	0.7584143870956221
RP11-120J1.1	0.662223854834849	0.568845184877792	-0.583004934877665	0.226433723169759	0.136438556582403	0.21561574496038396	0.6063007342235921	-1.18037340940791	0.30043805136461893	0.21037230483498603	0.36857729975870296	0.549531321993258	0.24740080463973801	0.7660303064297679	0.8352550271811651	0.7150625538081979	0.7793459741084198	0.969010149121071	0.9766293799659355	0.9374962114258101
NUTM2B-AS1	5.047834691388861	5.03720731965407	-0.0703093832956806	0.35211394600224605	-0.21121076591662	-0.21281819992401502	13.5094671502939	-0.3633724398046721	1.22318311118346	-0.805710879782172	-0.9633684843516159	2.66559264894638e-13	0.7188764752487842	0.231542456136964	0.427529935573523	0.34310757450748397	0.9481863965411973	0.7611661312542058	0.8740419695011201	0.8076406418913479
LINC00475	2.20117874467728	2.55645520112667	-0.872477889369545	0.634869403572218	-0.5130383992620939	-0.282622923194906	2.54121077037765	-1.61027939817648	0.7740247005614799	-0.7510514959103108	-0.47087675317487104	0.0171822569262264	0.118196186654268	0.44509668873968294	0.45974179799534903	0.641165142755952	0.6599904281701091	0.8728214533052814	0.8886323519669871	0.9124481679295365
RP11-70C1.1	1.05325125472745	1.38471220971979	0.399218681873182	-0.6852893283931689	-0.174029079879366	0.246743674509963	1.8853645702121002	1.0742072385774701	-1.22895744406986	-0.33461783900698305	0.561948781039511	0.0703771630622204	0.29129426220943394	0.229326608425565	0.740425698937327	0.5783573556871	0.8041231898918026	0.760003360797149	0.9607133382053853	0.8949699259732856
ZNF469	2.0267579903686004	2.54736317270945	0.000601426349809039	-1.3597092264953798	0.5002502853403421	0.257097575822738	3.0502524008684904	0.00140854009199381	-2.06814315772954	0.8705218534450451	0.503440973327121	0.00539369922956314	0.9988875703944391	0.0474327231924981	0.395214739671085	0.61841245692814	0.9996275016610675	0.49148996145222545	0.8589168645081668	0.9051296788423431
RP11-70P17.1	0.840900807952989	-0.22876469709883201	0.622762657434651	0.6724910991858211	-0.337203297101252	0.524768233451491	-0.23959539925688897	1.26301624282054	0.862906353568428	-0.516366868223523	0.8709365051760479	0.8122734150719542	0.216311944258998	0.3950351356714121	0.609383763988952	0.390705161533531	0.7617426621295332	0.8576078060026113	0.9304817297226695	0.8251295803712976
FAM195B	6.40268261760888	6.4899187068838	0.25082359226241	-0.221963286110969	-0.0167550230470086	-0.18478147773553602	15.209922285255498	1.17731346167741	-0.722497930078039	-0.0567504174026063	-0.7531356200203091	4.3725905964295997e-14	0.248495160724441	0.47612131813440894	0.955121404673105	0.457420452548762	0.7812376276268942	0.8829571012287335	0.9932191888270898	0.854528290937285
CADM3-AS1	0.8113696007903969	0.37936064137945297	-0.46612531796602	0.532080803796051	-0.290344453562325	0.968988074747414	0.322965659782944	-0.77587254388972	0.6011831690077429	-0.35593103856397207	1.42938271522546	0.7493380780738941	0.44395788738503295	0.5528132883186739	0.724424342548226	0.16369846159115803	0.8777825631540619	0.909934154304016	0.9590037085895806	0.7098856134050983
SLC26A6	1.89903539499676	2.64848766886054	-0.213811012923	-0.516454526802675	-0.156258932824223	-0.486094872094284	4.19559629365881	-0.642367403596657	-0.9832607659009219	-0.369881871542837	-1.2266859020541299	0.000357840017139184	0.526659930370928	0.33395852268915505	0.7160862314644479	0.23019263918620397	0.9026167459935521	0.8314112835198044	0.9585931661539316	0.7452362403414424
PTPRD-AS1	2.7157438578846	2.64363269309227	0.14338728379195498	-0.0290769978185156	-0.18808304195940598	0.262894917564955	3.2409470794535897	0.334239275468861	-0.0462491896959865	-0.330919566934494	0.556454597395463	0.00317940200475081	0.740552784381902	0.963432471587473	0.743254361592654	0.5820449649695479	0.9528542608352031	0.9946951748327393	0.9607133382053853	0.8964285371209526
FGD5-AS1	5.3719993874833	5.82433031728179	-0.155229652306181	-0.0402564848723411	-0.359695265306792	-0.37616047466579994	14.7805501880188	-0.76607676685957	-0.134712961100547	-1.319003300659	-1.6436109457788999	1.1950862698926502e-13	0.449652051343302	0.89385390060437	0.19753629373022602	0.111071467972068	0.879415136801151	0.986314849318863	0.7315147911482416	0.6583098794679458
SNHG23	3.31670358860295	5.308566548677151	-0.276641947552027	-2.5081561748757	0.0809917284962755	-0.0761884007717125	5.63294327161321	-0.7116303576883539	-4.2815833165705	0.136197753109148	-0.164605535556158	2.62433275128845e-05	0.482626742829168	0.000211121742268738	0.892602530851823	0.8704436953107841	0.8878025167778196	0.1522992035061482	0.9849068296370999	0.9785063476004058
MIAT	1.55213139484719	1.03777819488301	0.11010158241100801	0.39682978895599	-0.311801187012225	0.478741054845485	1.26768310336822	0.25838923152550397	0.60041926978666	-0.5562595130857281	0.952050420526115	0.215737675928434	0.7981964074853442	0.5527384116541171	0.5838877438356259	0.3488485534535529	0.9676103357852163	0.909934154304016	0.9272056608512224	0.810040885387473
TRAM2-AS1	2.36563266219685	1.98612016318569	0.27555677503616804	0.196578973450782	0.413990918858335	0.34123200353532	3.0101111118321198	0.8801023066695641	0.443050141771776	0.943907460499489	0.978283398675631	0.00691586749278355	0.38623608967332507	0.661432120989339	0.35283305100778994	0.336424616569252	0.8555961944234645	0.9429733861158947	0.8414933209781279	0.8041174686663929
AC004540.4	0.6536232168790981	0.10313908817748599	0.039695333113517	0.574314340085891	-0.0540861983778127	0.705372572975325	0.092170428151385	0.0700871576712456	0.69064263451802	-0.0696200417205738	1.10224798202271	0.927294359470518	0.94459762410062	0.495679864137069	0.9449599306395631	0.27950906416687604	0.9908707892418841	0.8911013633137073	0.991357201472212	0.7789606241320337
RP1-234P15.4	0.8754884361226941	0.106372559319092	0.19773230443684803	0.890992093512812	0.172482907910299	0.0764560800466548	0.122050645145017	0.44037720190162605	1.3395238821853401	0.28389023362287397	0.14889678137269596	0.9037876958138391	0.6628267199577479	0.19143184471070898	0.778517974878141	0.8826648841033621	0.9396918016265338	0.7299004646107029	0.968607818777017	0.9808040802849435
FAM229A	1.56643170937654	2.1174154976358	0.0169332733282253	-0.914076181784229	0.20159760125373496	-0.265795408192449	2.51082738379183	0.0387087915397458	-1.32773746967594	0.354057051044636	-0.49931155449632003	0.0176649062367229	0.969379014370634	0.19427974680338897	0.725772576610124	0.621202080228717	0.9961281548125772	0.732346498282665	0.9595678794786845	0.9051296788423431
ERCC6	1.97958300895529	3.0975767032385098	-0.502192790321876	-0.747895918083412	-0.727856423123274	-0.34935168454933896	3.8652684780297295	-1.18017057640757	-1.1090622226999198	-1.3567629279841	-0.700060733675599	0.00055220666622993	0.247205925220547	0.276215213499339	0.18497881448658202	0.48928305989642407	0.7792680620556603	0.7922230561758483	0.723891096846814	0.8652336680925077
RUSC1-AS1	0.800174160220383	-0.5675240403230429	-0.235398256065716	1.17677105814495	0.697111880997368	0.533486902985284	-0.592808050466614	-0.470073175639969	1.53478862840074	1.06048790464352	0.885810454725505	0.5583162670057309	0.641922160285453	0.135643351098371	0.301101909983249	0.38279961256851097	0.934123052840398	0.670558735223637	0.8116908633381125	0.8219184277499684
LINC00694	0.926571031815606	-0.16474717377052697	-0.0760012225329639	1.0923118215080898	0.632305284120001	0.33773985032341397	-0.161557552887694	-0.147137523117488	1.4239068307110399	0.8870353571798589	0.550003061784139	0.872866932640325	0.8840150676868079	0.16577401596507801	0.382354804124775	0.5865214195938421	0.9813132781135085	0.7044010155693211	0.85381676410469	0.8971337828581495
LINC00115	1.7241492413093102	1.2755934349031202	0.412815034233002	-0.21383787206323396	0.693172759852718	0.257854784880114	2.0993344265169798	1.3729150053446901	-0.504217198379785	1.65579681849096	0.7543143578429341	0.0468188573185281	0.18014193299121398	0.6182797756689411	0.108232122214539	0.456818662258614	0.7296711611989039	0.9322840642222906	0.6422575576135147	0.8542582291761195
AC023590.1	0.9450015620448678	1.0157404887558	0.0737830162772384	0.190454578925573	-0.332863020819012	0.28233001377729106	0.969090614811568	0.144299596873064	0.252407264022535	-0.45981461085748404	0.47039606973059006	0.342559255245981	0.886270304374497	0.802694403821453	0.6489653768393829	0.641666517578351	0.9818204632438318	0.9727471529333759	0.9436519700395407	0.9127329647694309
NOL7	6.7101923980948195	6.24879817082682	0.212508429495658	0.455941670206289	0.0607116322117281	-0.0494412185415013	21.825571682979103	1.42682931495581	2.09152517656401	0.301007537466872	-0.288651208764997	1.36292546294261e-17	0.163966373221662	0.0462018166184562	0.7656667290268131	0.774875357446023	0.7201910711158229	0.4848158428520747	0.9659386954020711	0.9528511903173851
ABHD11-AS1	0.932554889428456	1.03312748733055	-0.014881723772219	-0.292833787421802	-0.0817661389108647	0.33904931289424606	1.2248773437155702	-0.0339648666832831	-0.43921249859336703	-0.13839951374209303	0.652461056551404	0.23115052998747895	0.973136484232845	0.663764053138208	0.8910569553895891	0.519073717567645	0.9962054719621973	0.9446976363200595	0.9843862846152793	0.8753698928456254
PIGBOS1	4.46296970388591	4.71793425029337	0.0435746619613513	-0.142815277087214	-0.13207853592264399	-0.0541505519205596	11.1893625331952	0.195514325468173	-0.407303421710779	-0.46392479486754296	-0.20815879981979601	3.13742257646187e-12	0.8463085567231781	0.6866769525236669	0.646050436290013	0.836511745863525	0.9742341554791221	0.9512133461760268	0.9432361275402281	0.9702562719488644
LINC01534	1.3089696563816202	1.22295223907281	-0.338914385447532	0.8096971298577971	-0.217706220086272	-0.734458803849022	1.5391743800863302	-0.7973993588926229	1.2051448057545502	-0.416275527357622	-1.4292822895698798	0.134244049143359	0.4314855326248329	0.23756803999797999	0.68017157169523	0.163254365664387	0.872939948415277	0.7646359904354274	0.951893032531495	0.7098856134050983
HAR1A	1.39981195540297	-0.378426107495746	0.0668959149360543	1.5036630859877198	0.792249382721711	0.9015407141481679	-0.515937161471418	0.18767189842622897	3.05696675485392	1.58082994740899	2.18916093251178	0.610998824760228	0.8524480436421891	0.00515508838411724	0.12441174023080499	0.0370719067290643	0.9752892645923487	0.28126571236205483	0.6619359357657328	0.550221700078548
UBXN10-AS1	1.3743638609556397	2.67197470589408	-0.129587850489376	-0.948477484649007	-0.9763461608720391	-0.548535987117731	2.92779900956232	-0.26831121291924104	-1.23519267504089	-1.58906524298754	-0.9500122037450061	0.007737162473482959	0.7908501851881129	0.22687520028559302	0.131536601128865	0.35045964009053604	0.966459570452076	0.758626898704781	0.6698672193903277	0.8112670772237468
RP11-57H12.3	0.679192301277453	0.836337228904874	-0.234671585889616	0.202545507648073	-0.4922216951238029	0.15425204200703302	0.961295457781384	-0.527218159677549	0.306113167486008	-0.8178035197267571	0.303213697084938	0.345337223253726	0.601956498502739	0.761849489135761	0.42001234807581606	0.763909833499167	0.9212081014059998	0.9676686398182883	0.8701430772694148	0.9513589939486244
RP4-798A10.2	0.455941410099824	0.7210840217470258	0.0197616522972063	-0.10811734212413199	-0.6554143904915961	0.6815080136457409	0.552586195139386	0.0308109803504707	-0.114226830690894	-0.721483774730381	0.91888488301972	0.5858271367975509	0.9756325936766741	0.9099237115741441	0.476197767472913	0.365890755694824	0.9962994219622666	0.9884313199139686	0.8927129855137035	0.8180163899086318
LINC00623	1.80065351270743	1.51755115294826	0.15477692813204902	-0.682962419820174	0.839555576875899	0.559128657885242	1.63354289776417	0.3265354757739	-1.00595352205661	1.2901055054718	1.0336361185801999	0.114986422127726	0.7462895963323679	0.323283409049904	0.20768720967152696	0.309774106230906	0.9541983201023868	0.8226762192163191	0.7405407761830943	0.7901332915248275
LINC00937	0.9933503477933431	1.2448412613701298	0.10856029240132001	-0.463581118514849	-0.519829981549867	0.0758563981083262	1.30210912050132	0.216994268726085	-0.5844802593342989	-0.802805284425237	0.12491281356001599	0.20663476291269897	0.8304647942566529	0.563429811481738	0.43572195685611703	0.901519537810913	0.971656006238151	0.91346304951315	0.8775417959458257	0.983254255388896
FTCDNL1	1.12201745451241	1.8905387625935302	-0.7250474992849251	-0.5301569200851339	-0.807278118377157	0.27547830203450396	2.1188789777076495	-1.54036528707156	-0.712432405236879	-1.33602692961374	0.4919197556454629	0.0437757824129482	0.136409743420572	0.48170317682032204	0.196706688715468	0.626410424470343	0.6905090747001412	0.8851396337295041	0.7315147911482416	0.906004536977394
BAIAP2-AS1	1.41874359437646	0.962637436787241	0.28533530840287397	0.19048044383297	-0.177439575692871	0.3534350467531379	0.9823656064886421	0.5578003137389179	0.244963947670126	-0.259490071296028	0.59541633995593	0.33438933417544203	0.581354774203226	0.8081932266362621	0.797424942752375	0.556031330115775	0.9166260901753405	0.9730334273726656	0.9713462995923818	0.887721346674566
LINC00685	3.03986528640346	3.51190026262163	-1.08452056883302	0.262273773981963	-0.979803377997539	0.526524028367781	3.3733733000889505	-2.32296529777866	0.389038698934716	-1.4428367018971597	0.97438619877939	0.0030484393649367	0.0276885970079859	0.7003649739117821	0.159671375883426	0.338277236602764	0.44386725510473907	0.954808224423109	0.7012878081265224	0.8055255200442374
RP11-536O18.1	3.12325007355448	4.5163877398290495	0.638028356867856	-3.07079266120678	1.1069322168253302	0.0217343969520986	3.70591008109192	1.1154322548943603	-3.6654300704122003	1.29020917445741	0.0316100211385228	0.00100777612712396	0.27356882128395604	0.00100591512436454	0.207100907170946	0.9749934234934041	0.7966728427361867	0.1980720936356266	0.7402953380681125	0.9960210517175776
SGMS1-AS1	1.1443618397608402	-0.0751083382928335	0.862693101647981	0.845171344242827	0.11993883187949199	0.911221971331352	-0.0785662361750155	1.96674187337156	1.33162836503563	0.1898522207062	1.8510942536439499	0.9381755548919879	0.0591402726893523	0.19426120283072	0.850727021333004	0.0747377661302382	0.5494140146350225	0.732346498282665	0.9782903537379365	0.6119919043008022
RP11-328D5.1	0.455941410099824	-0.421416741492269	0.468364723093599	0.5487819512953579	0.23299021699163197	1.13797819952133	-0.398818510524661	0.9865803356128371	0.800242960677595	0.33721537142587393	2.0644206147771498	0.694683062162067	0.33237616403867304	0.43074875625788794	0.7383653938428759	0.0484698756882244	0.831874429994069	0.8671049055115391	0.9607133382053853	0.5716698938775664
GAS1RR	1.37887400776072	1.2196323381034802	-0.365341662835053	0.45584879249572396	0.123280125074769	0.164557990724328	1.21218519198203	-0.800781982488647	0.722666134526015	0.21029284269347898	0.363513232746436	0.24326651226930399	0.43008187890856897	0.47618257523436097	0.834934333152093	0.71904986304463	0.8719633811008982	0.8829571012287335	0.9766293799659355	0.9389744363442036
AC009961.3	0.958424850040873	-0.510515518501211	-0.088221596563221	0.997035305444015	0.6286150974326321	1.5407185849438998	-0.495727494994257	-0.174765518537785	1.3864099407266202	0.8894532296685359	2.69398837123756	0.6247683962518349	0.862484763794683	0.177317114761001	0.380840478972255	0.011756240790578002	0.9759785012990719	0.7165491536174553	0.852797981095322	0.4530554071257481
RP3-323P24.3	0.461040704522859	-0.5302085059231539	0.0357043719417578	0.555900441970318	0.48165978897587897	1.43457573523529	-0.513189977281597	0.0749638532150934	0.812211720960639	0.71116149607835	2.6575971975228	0.613752038968169	0.940778705746025	0.423990881192723	0.4826013962101571	0.01293550737927	0.9906771142467697	0.866293572461524	0.8940896424368217	0.46266041528081436
CFLAR-AS1	0.408569239730942	0.0178894097316167	0.20986458092144197	0.10939641410833699	0.46123784910783394	0.3882316452235421	0.0197524252990715	0.4629737865585879	0.16280710603340198	0.726343243731333	0.7175467389372591	0.984405084818127	0.646790806118684	0.8719234414578021	0.473389169274679	0.478866888116706	0.9359919950388367	0.9828686092811046	0.8927129855137035	0.8598396344999443
NUP50-AS1	2.16052505800149	1.4641107354913798	0.748004938105499	0.181432395459028	0.37248725437537605	-0.0958816596884761	1.9696086373206898	1.9450799926740399	0.300274885869877	0.7481497129257829	-0.208479072526787	0.0581778419851034	0.0611907288033367	0.76603847480332	0.46019509113488793	0.83626394034838	0.5533249670075229	0.969010149121071	0.8886323519669871	0.9702562719488644
AC058791.1	3.2289984930246605	0.9662408929714599	0.465203614827354	1.54911592644279	1.28634459309944	0.601981225165397	1.04842938912241	0.995605390797543	2.11909135264867	2.11481646517506	1.05514181261455	0.302814266141815	0.327404987578197	0.0424720021065178	0.042862881339695	0.29978427604406505	0.8275019096597628	0.47265657553321294	0.521545730302049	0.7846996265819671
SLC16A1-AS1	3.72833323115676	2.32460533626259	0.335101053607422	1.44838613756722	0.26466096954382395	0.127814462402381	3.3577906530129997	0.9214516146072241	2.60836060865521	0.560130473063329	0.30269003412076195	0.00258604874480203	0.366008725313992	0.0141739759223407	0.583898638021523	0.764254225567095	0.844451139168697	0.3497412594124709	0.9272056608512224	0.9514082720943317
RP11-379B8.1	0.9991965683535851	1.50311989330378	-0.48091677218229906	-0.889136667529393	0.32425567144557	0.41508387902948796	1.6498435119723502	-1.03747390554297	-1.26739630553275	0.5078382898749221	0.7499429745717199	0.11087186245720598	0.307809667556267	0.215501481517104	0.615857580028938	0.459215536946846	0.8179281974758619	0.7477180955571161	0.9334805030081123	0.8551966863452868
RP13-401N8.1	0.950573177288907	0.39492178906318004	-0.528048207893554	0.00167853287550678	1.5112423323216702	0.286213714344652	0.426784591927355	-1.1325166773183202	0.0024417727494248	2.35145424432407	0.5137997390697511	0.673128890286544	0.266436441126434	0.998069747744684	0.0259101411485448	0.611313180147816	0.7931313905726761	0.9998083529356904	0.4790022266034229	0.9038716181488177
CTA-292E10.6	3.28647185612013	2.40103031213061	0.127400610201921	0.9535128288044742	0.28260671204703397	0.020869102467654	3.6046922041522698	0.3650163644460879	1.73655671481042	0.641806066334266	0.0508057467320008	0.00111705515494397	0.717659981700331	0.0927256491796544	0.525873121628037	0.9598170862408729	0.9481863965411973	0.6096129103011859	0.9078051719398569	0.9944335918749432
TMEM185B	4.07545592537458	3.27425404858401	-0.0133569140527365	0.167448478485457	0.8800976461689921	0.895974252254795	5.92302326500082	-0.0541909354050917	0.48364324707222	2.45130092909584	3.16820456918734	1.06244588994163e-05	0.957166201850141	0.632594562638499	0.0204090749677435	0.00369960409753095	0.9936172491500175	0.9371158749087504	0.4593282694566798	0.3637898927032047
RP11-258F22.1	0.32008748146658195	-0.198785808141682	0.26609821492136604	0.34635706521613696	0.0720781296924273	0.6782709673602522	-0.189372066717573	0.5136636794561961	0.454974672937136	0.0984700306998512	1.1129036652809499	0.8514159564942471	0.6113754336715761	0.652845639266425	0.922214918514996	0.275043207670703	0.9253398386143178	0.9403496555461464	0.9891288335486909	0.7764870579581588
TEX41	1.52019396372889	-0.5821656289808029	0.7912285489790291	1.23425983689552	1.72961642494477	0.5830406705702961	-0.56492166058759	1.54455759831697	1.68892066252178	2.39724474125963	0.9672293563847729	0.5775892960748461	0.133076633189647	0.103516021046233	0.0231549498125168	0.341574762769687	0.686874928855183	0.6272730593952586	0.4696626155644011	0.8073252726408298
ENTPD1-AS1	2.5306699732479703	2.87231969387425	-0.398838058889784	-0.443293155554426	0.6543271481553679	-0.0434307895940118	4.63269172061216	-1.32024620160749	-1.0293819476113901	1.5978687886071	-0.13151431404859099	0.000124231257206317	0.197143821039463	0.31247074471132696	0.12058719964612599	0.896310466054389	0.7467324947913704	0.818190619021477	0.6566410810349255	0.9825244704924219
LENG8-AS1	1.35964198951839	1.90235534809136	-0.35951669364118105	0.151732497274113	-0.49277589521323906	-0.48555452942734895	2.04014542953325	-0.7289634112348691	0.208198612879689	-0.770480451065123	-0.9129938003870199	0.0515126965168535	0.47168414821430105	0.836590378232878	0.44721325167192794	0.36880133422882294	0.8856246121052259	0.9769250971872625	0.8820249381041578	0.818172387083599
FAM66C	1.47478516455755	0.7844079360556949	0.703383650410129	0.651633633996217	0.590444705550574	-0.19583017435245603	0.791852435935353	1.48456387001255	0.948905520018441	0.8914054687440871	-0.36030782563189095	0.43731276318595297	0.14864858322031102	0.351377555989364	0.3798349812445229	0.72134532148009	0.7046390360009859	0.8363242714437613	0.8524187997965875	0.9393935320036585
HSBP1L1	3.59012999540395	3.86847322909458	-0.18736453187972602	-0.0568937187188516	0.135766800044237	-0.19482799200309697	7.202608838360599	-0.657739753679949	-0.127178459925135	0.38015243728497206	-0.58664658004895	5.1363649696054803e-08	0.515720944725362	0.899647787950238	0.7065105161294991	0.561829980175986	0.8998683012721158	0.9866583119054002	0.9565118058864657	0.890288950803976
SMCR5	2.0125025151216	0.344166058659007	-0.085962451094213	1.33176634638797	0.892122017629108	1.13435834443223	0.35313294481272206	-0.191079031480232	2.076445173878	1.3555373800957502	2.12707506571719	0.7274237379897809	0.8498261297010159	0.0477539305575837	0.185428738034034	0.0423245916693753	0.9751564943827216	0.49261580378998415	0.723891096846814	0.5578015445364551
PSMD5-AS1	3.066542931354	4.49606594973805	-1.25457657061417	0.127239507220392	-0.25658681418052903	-1.6152928305946397	7.29718204493626	-3.63778923792367	0.233672009880084	-0.6482101323592729	-4.01808499594793	3.9864276478706494e-08	0.00102218466760145	0.8168268423983829	0.52177989249762	0.000363322044468788	0.1945979304334784	0.974292213443639	0.9074919704145994	0.22015862606630676
AC007365.3	0.9277564712194821	1.61099302680544	-0.0831097131983329	-0.589065590151084	-0.0333046823930827	-0.0970591451657448	1.5362775724218798	-0.158210085757864	-0.7610066496955259	-0.0466148806070981	-0.162141093925788	0.138469911021189	0.875386138305269	0.453518310066029	0.963129949607272	0.872369254460065	0.980158393320998	0.8759848118309668	0.9946329340661231	0.9787361692250238
RP11-203B9.4	0.5012260529775711	-0.0296793267786706	0.27785132317865996	0.17704141970713702	0.167680788997964	0.791405923252902	-0.0304247609738809	0.577439298883097	0.251369030459536	0.247323131222273	1.4015468486273	0.975984306685991	0.568086062608687	0.8034764748290091	0.806346366357483	0.171838131469583	0.9134426272968529	0.9727471529333759	0.9724916242118495	0.7195579795021391
AC097724.3	0.839612582537888	1.379903645803	0.30725044010686103	-0.218759207078001	-0.8031298217580051	-0.39167926806260706	1.41004395878798	0.6021762586559599	-0.28147381583761105	-1.17042159870026	-0.655775009316573	0.17001413002165103	0.551594151956526	0.780369695064886	0.25208621641830703	0.516991804146794	0.9098644113959875	0.9702815110506986	0.7799087227217232	0.8747765816064288
AC010894.3	1.04154265898708	0.9259737501841531	-0.403303913306705	0.22124021344732397	-0.163454186476679	0.31877558838077297	1.22066098713149	-1.01000262375308	0.358081266380635	-0.31365893207758	0.678706828039353	0.2328455806379	0.32159135300414	0.722829747575442	0.7568430815735949	0.502526292228529	0.8266375759109622	0.9607101965843545	0.963287940272451	0.8695378133449775
ATE1-AS1	1.2363167974503602	1.93397403867063	0.7100311719109359	-1.12634930155287	-1.17789356369593	0.646290629632179	2.03598562147869	1.4768135979147898	-1.59097223590797	-1.72526179994484	1.17183010908652	0.0518191020287306	0.150160121464162	0.12287624400885301	0.0951427128914393	0.250534472942749	0.7046390360009859	0.6496201769292075	0.6253001985216546	0.7606281073471958
RP11-474I16.8	1.09609647921736	1.59077036062578	-0.283716763269075	-0.446502831223912	-0.0143532986001738	-0.44287217284731395	1.76925792704679	-0.5984333557776489	-0.595970934671715	-0.0238543311436087	-0.7599350587073159	0.0870170963611016	0.554042625818931	0.555664916421461	0.9811267672751249	0.453224400413604	0.9108039937890002	0.9110749894308628	0.9963695148291954	0.8519378045771748
RP11-298J20.3	0.48769458464118703	0.535696619620109	0.38177830649978706	0.5610736531634011	-0.938670065845136	0.22156611964241799	0.441866533087081	0.6658264335922429	0.662208727809744	-1.14239171606626	0.33224780974544105	0.663007503462714	0.510903236962261	0.513503018629136	0.262399654319668	0.742154425946023	0.8984167592768739	0.8966637895159918	0.7836395890761049	0.9447812940047313
C14orf132	4.23094894193291	6.06017044405738	-0.207081766711266	-1.34110351351789	-0.551652519569145	-0.9782593363335691	9.35989073007315	-0.6034336721216761	-2.49318724225913	-1.2509476408522902	-2.4760543489846	5.876166782265739e-07	0.554243310734665	0.0190425967177314	0.24570294923957	0.0211960812978819	0.9108039937890002	0.3810282443263078	0.7746227339170269	0.4934991080665115
RP11-395B7.4	3.40977738621713	4.96134702662455	-1.43249154351908	-1.39500354395952	0.0425540513218195	0.0444925496476007	5.6080559846558895	-3.2505684204344796	-2.1791393755916397	0.0719233178313	0.091024544421877	6.8271888529253406e-06	0.00287669123451685	0.0379086393081488	0.943140550208759	0.9281091447308969	0.25786387876743055	0.4586884799354202	0.9906802723793842	0.9887666369948367
WDR46	5.28502155563017	4.9176175704871605	0.0959392709600641	0.4607801631097221	-0.12486127806388	0.10809207258154	12.149004197282698	0.480597215712395	1.5886155068623	-0.44539363862660797	0.470467939058818	9.73908405058093e-12	0.6343769170380109	0.12385725859564399	0.6592409192942751	0.641561936375868	0.932485661948182	0.6508165017016558	0.9461715477393627	0.9127329647694309
FOCAD-AS1	0.5012260529775711	-0.15676434354822502	0.112276977924083	0.6888013218881789	-0.27077171361845104	0.339588367150993	-0.148501209563763	0.20264703906955	0.81450732880466	-0.368047220420207	0.5099256409830261	0.8830470763423399	0.8408305497308391	0.42200755293951103	0.716116527409687	0.613836851263009	0.9742248735278916	0.866273680654625	0.9585931661539316	0.904006355854371
LMCD1-AS1	0.7466178997084929	0.355905886151826	-0.20385308004811	0.345006045616691	0.0953266747538361	0.546052918681938	0.341504761456158	-0.381344495952949	0.43706370214257106	0.13119150537293903	0.88540363555739	0.7357158288297281	0.7056483511199692	0.6657640795111539	0.896558522186242	0.38338381499808105	0.9472426691775265	0.9459649380987475	0.9855847928763699	0.8220394787698008
ZNF717	1.91077574280981	2.8026481929527796	-0.445050017896039	-0.343681525357981	-0.7032351619588579	-0.335988735452209	3.79676932013291	-1.1385226212161699	-0.571959287581964	-1.39531158036153	-0.7498851693623779	0.000833509590006925	0.26491012536529	0.571644408596461	0.17826522499608	0.459175347315832	0.7911348666166899	0.9160725148485352	0.7197600995377441	0.8551966863452868
AC092535.3	0.274802838588835	-0.504771186946948	0.18202357523494	0.511416454334491	0.0998909604937708	1.12050472232221	-0.489467852178687	0.36680024706419495	0.7083364367933459	0.141588319631118	1.94024851887755	0.629385154375074	0.7164804577934	0.484997477350727	0.888354768333202	0.0624525738480221	0.9481863965411973	0.8863855075189707	0.983855224119694	0.5938409613383507
TRGC2	1.1565750693416001	-0.226991155783568	1.09817078026774	1.3869568736425901	-0.6176691565701661	0.126787241070707	-0.183535601285716	1.69666269784707	1.40826932099808	-0.7143807199609921	0.164764195551078	0.8557482449266791	0.10093340233209301	0.16943125805815498	0.482321909554492	0.870254025244015	0.6352456213807176	0.7084777190528677	0.8940896424368217	0.9784607629869166
ST7-AS1	0.38960060738875607	1.2498625032318402	0.366976792663216	-0.610848940718353	-1.07175128477987	0.0612840807098892	1.1248675726198798	0.6725829175959059	-0.751784154418106	-1.39102782812437	0.0975348265823598	0.2718841516296	0.5065354106797271	0.458669449426072	0.17444997780076998	0.922982652092185	0.8961820521035992	0.877163055609656	0.7149576980603791	0.9883226455688883
RP11-69I8.3	0.525792405604764	-0.5805653703652529	0.0795684608298662	1.23402176745319	0.102416921669694	0.9713604221925419	-0.6471219475384921	0.191425346981523	2.06915485357898	0.174305222930883	2.05337761702134	0.5253374856152321	0.849580796693805	0.0485755577895862	0.86282451395181	0.0496534302821088	0.9751033862350176	0.4973110454962464	0.9798624179633274	0.5716698938775664
AC105760.2	1.01683944135704	1.41469470266424	-0.3686309200919651	-0.7749212864170558	0.103068909184465	0.38475852044874104	1.8231312421902799	-0.9108704123505642	-1.2320516142586202	0.19355281065778798	0.788025063389986	0.0797667033159761	0.370686825293593	0.227502937541476	0.8484961004548891	0.436902250708936	0.8477440800230674	0.758626898704781	0.9780456480967421	0.8449615414216569
AC116035.1	0.7732717798268199	0.48611645326336694	-0.14120210349985599	0.0185562047997249	-0.196766967066568	0.630361608667927	0.37710874349015705	-0.20918835613450304	0.0180134937303855	-0.21958367915184804	0.790113310679342	0.708976555414065	0.8357683416601591	0.9857515632684449	0.828038041490598	0.435670549065356	0.9734772504497522	0.9982658116416327	0.9758607345775576	0.8448047776694646
KLLN	0.386428284177649	0.394841382755445	0.575925353636811	-0.655412385953874	-0.0161766546611513	0.786218977538628	0.381820258268613	1.12702435403212	-0.87304504306413	-0.0221422265954946	1.3031225217744098	0.7059592848997271	0.268881138665593	0.390452363215341	0.982482108166626	0.202822039237876	0.7951789552803888	0.8556951154131782	0.9963695148291954	0.7326063596601297
PARG	2.6122762887694	3.0251205411372797	-0.10339359236819601	-0.195816389259893	-0.42939752635657197	-0.0977635268010187	4.747416166644429	-0.307108299492964	-0.36825381296827703	-1.00629606706752	-0.252042186887427	4.7499357800765796e-05	0.760882681152036	0.715269807785102	0.322321204162769	0.802727206626462	0.9585382050975632	0.9590938437561501	0.8236949838500391	0.9602079499800134
RBM26-AS1	1.3477145084360802	2.15999247965917	-0.244974748071728	0.218066015169714	-1.0471136823937	-0.875295852424227	3.37747360163373	-0.711311328711175	0.40264561774921903	-2.42830793970029	-2.17436746208037	0.00280478591875245	0.483782758727329	0.6900640301316221	0.0292129867410868	0.0378742056955126	0.8878025167778196	0.9525759842544109	0.483696551375553	0.550221700078548
