## Extended Data Table 6 for "An integrated cell atlas of the human lung in health and disease": SuppT_cov_modeling_Adventitial_fibroblasts.csv (part 6 of 6)

Gene	AveExpr	Coef.(Intercept)	Coef.sexfemale	Coef.age	Coef.smoking_status_num	Coef.BMI	t.(Intercept)	t.sexfemale	t.age	t.smoking_status_num	t.BMI	P.value.(Intercept)	P.value.sexfemale	P.value.age	P.value.smoking_status_num	P.value.BMI	adj_P.value.sexfemale	adj_P.value.age	adj_P.value.smoking_status_num	adj_P.value.BMI
TP73-AS1	2.4121407936387897	3.0677675359943395	-0.16859577904413298	-0.39904526857567696	-0.286866560029083	-0.307959963819142	5.37399702272149	-0.563919904725157	-0.877163789403292	-0.730751470585416	-0.900758165131822	1.3165089160791499e-05	0.577351988305812	0.38742225228157	0.472833771952933	0.37492784828210396	0.9158367827232101	0.8540425490704546	0.8927129855137035	0.8191038019616164
KIF9-AS1	0.8185564227045681	0.622804682278888	-0.30455841540346695	0.143799142656905	0.218461188375593	0.218422673292022	0.710198452204449	-0.6611968841009269	0.20363905768596602	0.36035625543210104	0.39701429893043705	0.48442590871308505	0.514007212057027	0.840085487274881	0.722798317911002	0.694173381788773	0.8998540050914641	0.9770206043705854	0.9590037085895806	0.9308532841019397
RP13-188A5.1	1.79609232902128	2.5147957294384504	-0.162693633643509	-0.527187368769476	-0.6027783025010289	-0.352850080939553	2.3918430769077403	-0.293774789248035	-0.6000684797242011	-0.8533814470290201	-0.538601138117099	0.0232342495973235	0.770952910224445	0.55296672186939	0.40021045968167296	0.59413646315065	0.9617143172071925	0.909934154304016	0.8598145708677027	0.8996933429217288
SCAMP4	4.4344468839372695	4.25677347354056	0.11426194757068699	-0.15447885182685098	0.357543858173614	0.21268134150614998	12.3890983901384	0.63580441425361	-0.559214466338504	1.5186154760387298	1.00895644351873	2.18003052084075e-12	0.530590791312673	0.580167086368532	0.144974723276058	0.32134552257667304	0.9026167459935521	0.9187828096911871	0.6897682421196617	0.7969807187538532
LTB	2.7519204616182	1.1047817615973998	0.824614284950006	0.8656542792546881	0.43388936112385706	1.2400855221899398	0.9124184522263651	1.39418768284543	1.00788608670097	0.504456841375137	1.75449665582181	0.37011200245282705	0.17353680289984502	0.323065292620048	0.61786031101283	0.0898671002847738	0.725446630961904	0.8226762192163191	0.9335231230502457	0.6326192854154452
SLC2A1-AS1	0.919822723168105	1.26118881155596	1.12845493353901	-0.23582089608999104	0.0402516985477876	-0.765884897335258	1.21583727566798	2.3308927300577005	-0.329914039336709	0.0581132638957259	-1.35390575786987	0.238011919646757	0.0270979766672386	0.7440634614517478	0.95404649702197	0.186585951233957	0.44129932787213993	0.9639799347928272	0.9929754488625845	0.7255298812513552
RP11-152N13.5	1.6329547738013401	2.7969863465560603	-0.0442566259263535	-0.8185288747811871	-0.9402604692827791	-0.48406238682674996	3.4093786060785196	-0.10187837345704799	-1.17893404337307	-1.70246530996864	-0.953050393017322	0.00187669202744991	0.9195311242293571	0.24769049158172	0.0990098983629551	0.34818093918703696	0.987503157984059	0.7710016919280104	0.6307405173677068	0.809234895327466
RP1-28O10.1	1.16763996697293	0.681925368137524	0.185372508495173	0.6359056945438779	-0.6409641174555529	0.557604589811134	0.7797211334653829	0.4102106718375129	0.947263017033363	-1.0404334560025799	1.07982425375475	0.442219851044546	0.684566313702365	0.351590164125212	0.30686282914712104	0.288917857536715	0.9429503488754813	0.8363242714437613	0.8137162761150593	0.7809810484836026
RP11-165J3.6	0.208462035877767	-0.6869071767494799	0.784545244243553	0.537670016724866	-0.169685058170905	0.9388209298422829	-0.6072685074331321	1.4190938023852802	0.665536382244035	-0.214024720253504	1.4569278287348	0.54957676935055	0.166596612874388	0.5114730935651939	0.8319759042200542	0.156040738230548	0.7224747209175245	0.8962085711923414	0.9763318891399241	0.7048603997321802
RP4-565E6.1	1.12088028285362	1.3319698126846	-0.0848556278509998	-0.162655181166024	-0.815838853838543	0.635573428720264	1.1856157804424499	-0.143915566608239	-0.18404394052619397	-1.0332633057940501	0.943932049632221	0.24614784158382003	0.886545431350493	0.8553016191240759	0.311038596783157	0.35277190398764496	0.9818204632438318	0.981067935800002	0.8157708875151097	0.812436389933852
CTC-529I10.2	0.581436193607788	0.243424445462703	0.337161499948355	-0.0109945994271043	0.147098095630053	0.589168899495386	0.23011742166573898	0.638047467308739	-0.014129260051045001	0.19736029041939804	0.948434793751481	0.8199053145860741	0.528371098331076	0.98883212631676	0.8448966687452741	0.35075239815575004	0.9026167459935521	0.9984703162138912	0.977521394451945	0.8113525850758067
RP11-77P6.2	1.3753430492947099	1.48683520997605	0.571547395640843	-0.11255930493272301	-0.438992298330943	-0.24987398547289003	1.91313517180885	1.42477608380254	-0.187533271423214	-0.802799817450493	-0.536986640074631	0.0673934816189368	0.164667095979001	0.8526186023261251	0.429734840568193	0.595250555119631	0.7201910711158229	0.9803717713208698	0.8751247613614136	0.8996933429217288
FLJ31104	0.823317847544838	0.5039494693906529	0.365259189064359	0.184385277222168	-0.73025676686645	0.8288625577304709	0.44096889733084604	0.621871973435081	0.21237416160501502	-0.8923518535500021	1.2239017548942799	0.662801029435727	0.5387246004773529	0.8333835759265849	0.37974925220116296	0.230580113852922	0.9059080705423316	0.9769250971872625	0.8524187997965875	0.74528487536076
AC007383.3	1.1040073080421398	1.1600428063186798	0.40471401706685206	0.844872108182082	-0.542965414680997	-1.26103229182494	1.0209030086939	0.6767398848257761	0.956580735589601	-0.702599913446389	-1.9475794442578602	0.316781382558685	0.503770608385697	0.347069799448542	0.487837558726397	0.0613284278955577	0.8952048031008707	0.8350477022300195	0.8952454484731905	0.5919395230826294
TARID	0.952322823846675	-0.646712509895807	0.544225085603713	1.27774971268622	0.7933139851660079	0.711731165625716	-0.59964643341968	1.04498768386	1.70913608239166	1.0846876236581	1.1943650653266498	0.555013214344993	0.30482865801508396	0.0994063624540636	0.28673629614878604	0.24243013994041898	0.8145791745052932	0.6205822119767591	0.8017457278918034	0.7558994519688104
RP11-350G8.5	0.738346282074351	0.20824772226244398	0.52127274110252	0.0668873145718142	0.491050996529349	0.369252459967887	0.256749060467461	1.30055020145219	0.113642242726282	0.8664159360514909	0.7735779018925641	0.7996471930930591	0.203571804238709	0.9103959753257951	0.393244124650125	0.44553281095724606	0.751902649028567	0.9884313199139686	0.8582154021346605	0.8470230850527602
RP4-663N10.1	0.693061639196603	0.523808338656254	-0.274198265730051	0.289195211066029	0.0290992819789587	0.424324827915596	0.5724218758201729	-0.597569310373917	0.42930177014429494	0.0463457125410046	0.812456998145072	0.572245259036704	0.5547265697876129	0.671142162499762	0.963342275713155	0.423304505801605	0.9108039937890002	0.946748544530114	0.9947292028340662	0.8385824451926919
AC097721.2	0.8952563705409129	0.0630111441806391	-0.00801492098802863	0.7478243933716909	0.33209579335851397	0.7058184983568611	0.0690506081478633	-0.0180784052984428	1.17533638215802	0.546947491172749	1.44406537211308	0.9455782668918729	0.9857020175932971	0.250333972876988	0.588488979005125	0.159900565140765	0.9972244464912688	0.7729941612542787	0.9282147041622376	0.7076893524833413
POLR2J2	2.1800432041906204	1.53147497983141	0.15211737625053698	0.658351047787215	0.813009349626769	-0.587154943911634	1.7486661814719702	0.337314188432521	0.9686686502217791	1.3454370427139	-1.09979831471127	0.0914642306127361	0.7382594948251641	0.34062918170668294	0.19011085211330303	0.280191421921979	0.9528542608352031	0.833246568303716	0.7272695991470063	0.7789606241320337
RP11-452F19.3	2.7613505190483796	3.0268364568214796	0.179718564944982	-0.545462941200602	0.13682492542159	0.11977346087033901	4.57547004901308	0.521699967319397	-1.0116655764337399	0.30785753569856605	0.296796601944236	7.703343383796591e-05	0.6057099073510029	0.319788335004971	0.7603180575565579	0.768667035699289	0.923221590347152	0.8222120650017491	0.9640016110693962	0.9518954405140627
MFI2-AS1	1.4571792849228	2.19037393584546	0.241157389291427	-1.1596701896951	-0.16532194513560197	-0.0608268620746346	2.15795928305347	0.4601643937293471	-1.45045850154127	-0.233653107287867	-0.0980509499576908	0.0403805803256168	0.648838551690305	0.157496060106823	0.8173006580564379	0.9225444492370891	0.9371012698595128	0.6939150922226678	0.9749542304436921	0.9883226455688883
FALEC	1.21016134319401	1.8812709389461002	-0.10469026742612599	-0.36109890187187	-0.7763126839838341	-0.329861832061338	2.07108579605227	-0.218470500846515	-0.4870748986872629	-1.24127403390605	-0.582807216923648	0.0480712403100691	0.828628548816799	0.629765788043811	0.22702709292477696	0.564387891500287	0.9709243841421555	0.9356074311790816	0.7595416716145683	0.8912602734111511
RP3-467K16.4	0.476997569933144	0.308021174588977	0.370179518090163	-0.0463992362889983	-0.18888390230369895	0.347927481603402	0.273915665746982	0.647488631682575	-0.0541067301205723	-0.238135010013689	0.509732027789774	0.7862799561358971	0.52225386360688	0.9572378508549421	0.8134709796879029	0.614042893247631	0.9013400356119313	0.9946951748327393	0.9740661630451438	0.904006355854371
RP1-317E23.3	0.6823646244885601	-0.314676064867485	0.493395915501988	1.0816804282271801	-0.0327338968667987	0.7559907202946899	-0.3206737284046	1.10746083682287	1.6872947209847502	-0.0515037383017192	1.4863387062274298	0.752272972314343	0.277679961925959	0.10360005245276499	0.9592766988630842	0.148657718644365	0.7976593083236097	0.6272730593952586	0.994151104005372	0.700471471148829
RP11-342M1.3	0.7987884882863492	1.19881954737952	0.07988394345582901	-0.5178173511657771	0.179363308595008	-0.33250872869726	1.43957908908535	0.183479547801109	-0.7712845242867491	0.30948534906427005	-0.631499448916302	0.16313504136921803	0.8557709836399471	0.446698258402822	0.7604725109299649	0.53249770021778	0.9752892645923487	0.8736916643723042	0.9640016110693962	0.8796267833165382
LINC00578	0.804687084785418	0.12952020199567202	0.521735091674303	0.101262219255274	0.341948198832148	0.8667918247638009	0.123590478343109	1.01380975313027	0.13528633494328698	0.46803610279398	1.4531405218522098	0.9027275575925942	0.319071970505402	0.893437397744596	0.643146634095809	0.157174523576095	0.8266375759109622	0.986314849318863	0.9418553106883476	0.70549434440994
HCG11	3.3490472875794	3.2921031851431297	-0.13033455423920198	0.451522077809904	-0.5200511399941761	-0.16763034072028798	6.39335653129958	-0.476233118262918	1.04911930196667	-1.5101073114022499	-0.532273568135334	2.74351186752837e-06	0.639220961869766	0.303001727505004	0.154213674448654	0.598939062877354	0.9329808071779703	0.8130669809990314	0.6993364237888268	0.9008233785010212
AC093495.4	0.8948178572742429	0.659204780045843	0.0778531630130671	0.160695422116801	-0.0218553560080664	-0.0426152337876483	0.6632297950094069	0.149602083573587	0.19756534595164899	-0.0322140636762134	-0.06708024156616299	0.51296559264495	0.882214286996211	0.844719675303103	0.974618041572721	0.9469680613471941	0.9808049013041131	0.978263004446656	0.9963695148291954	0.9936282198054426
MT-ATP8	5.62150257128506	5.54649573821726	-1.34665489714345	0.180242720545692	-0.11931446043846	-0.249459356667674	3.36255527667728	-3.4103993180130696	0.355494785496347	-0.25535356384120395	-0.677113294769155	0.0181165398517814	0.0021121084430434	0.7250750262749441	0.800435404461669	0.5042820433236911	0.23753619563936496	0.960769609956081	0.9718518828396109	0.8695378133449775
RALY-AS1	1.7792512000286	2.9205861514710096	-0.5359960679707	-0.61944305159628	0.0348487541633812	-1.08220177555599	4.62620628812593	-1.58904481355714	-1.1677629327138401	0.0834314111025059	-2.64509746356925	6.68019559406515e-05	0.12253506829825599	0.252099853888275	0.934062746907114	0.0128712994580061	0.6696714193036332	0.7747227394136338	0.9900689130502116	0.46266041528081436
RP3-508I15.9	1.03462049196803	0.418985317059469	0.21202985055538898	0.417363964578314	-0.15854731527153199	0.6316208591823019	0.376121695281372	0.368660914020798	0.48652642644852295	-0.20181248134930302	0.94836442498221	0.7098071821490809	0.7149731490218849	0.630459201273383	0.8415752686860409	0.350608977415875	0.9477726499267983	0.9358050597776286	0.9769253729086486	0.811268580857353
PCAT6	1.95062546712369	2.2373640487532698	-0.8148395195179309	-0.38827308124319504	0.421938980428735	0.39705475845481397	2.98144723337284	-2.18792749632156	-0.749796931884158	0.849788505454559	0.9826344465423101	0.00680659802439576	0.0369167375850688	0.459990329456433	0.40219260086560293	0.33430348243251895	0.4812836985165294	0.8775174822777299	0.8604473733773957	0.8039227311175239
C19orf24	6.15320850774068	6.13807907464211	0.34095089923855393	-0.38505642791949196	0.244139372771255	0.0543604277698186	10.4872331163255	1.1143674505588999	-0.8563823330070249	0.590675923101334	0.15429195584523903	6.652357126739529e-11	0.274092498639352	0.398880520930861	0.559871970516249	0.878412975269597	0.7967001793938226	0.8584516282968623	0.919970069807269	0.9797505212853194
LINC01004	1.28333110800412	1.49499851208023	-0.0977703046303275	0.0676397113773521	-0.010029959275156	-0.53477474905458	1.7267635024742702	-0.214285705451608	0.0970767050052639	-0.0168335301499443	-1.0041196502577199	0.0976692829837774	0.8318885999210921	0.923345510737138	0.986747907423394	0.323402953176005	0.9718452212679936	0.9906857540673284	0.9972300523894567	0.7977955180569738
RP11-216B9.6	0.962681968971952	0.699659728595938	-0.23961088474388398	0.174300633668117	0.208957869986713	0.385723161476558	0.702217086841244	-0.46637295433955295	0.225816602181413	0.30096041442466104	0.640903787857171	0.488561055763812	0.6443174953488621	0.822982315233787	0.765693337996989	0.526543182601889	0.9347618792518848	0.9764185767284074	0.9659386954020711	0.8784798126279771
AC004951.6	2.73516592543409	2.56767468562512	0.16658716456189904	0.803652967783708	-0.10478054227523699	-0.24121237148501198	2.70718969811108	0.390544016566463	1.27513910239835	-0.167593414589944	-0.474259107486376	0.0137431431318643	0.699115437095224	0.213522609873708	0.868049038629676	0.6390247891791551	0.9466558988373202	0.7477180955571161	0.9807127137684343	0.9120209463094585
RP5-864K19.4	1.89036791426171	1.75848447044932	-0.0167377707656524	-0.10138969291890199	0.50212018165503	0.0302818713888659	1.9407335450021201	-0.0361394491375023	-0.153317730025048	0.8118431019241509	0.0595172542272576	0.0636683838188086	0.9714129775093129	0.8792736479753	0.42332618399342	0.952954423737316	0.9961281548125772	0.9835576247969992	0.8722753483836125	0.993635213064767
TSTD3	2.9289192686103602	2.7741542159010697	-0.636939957281087	0.275948981585163	0.489541383472383	0.24627456068648104	6.22892973197567	-2.7185269710553097	0.7590165367827589	1.66202840957205	0.8879727080389158	7.36571931220755e-07	0.0107915057744184	0.453765420396887	0.106922897089123	0.381619759494052	0.3665482533109066	0.8761798973500576	0.6409873241009594	0.821684530974322
AP006222.2	3.8469744293872203	3.87851680844705	-0.29225632189076695	-0.19749491855756598	0.0656344464890463	-0.275047327352694	3.7350124760701098	-0.816974139982381	-0.394544656718214	0.121118892085815	-0.628339009516652	0.00376222867309698	0.42112437034665995	0.6963594233758271	0.9044753125800091	0.535073593180184	0.8687352016041916	0.953333553820451	0.987122681921306	0.8798714700345989
OST4	9.07073999354812	9.36073810112082	-0.28092867180133	-0.396688846651971	0.0407363693549854	-0.41463423092048207	19.3886037581912	-1.76919835139818	-1.76225858772968	0.1812427140448	-2.24074151690629	4.8062324542258497e-08	0.0884145327393342	0.0897792306374664	0.8575342343105491	0.0336804838627515	0.6143847138395372	0.6052241861348323	0.9791901663987929	0.5480404404262325
LINC01125	0.8900564324339729	0.622184119406601	-0.22499334337333102	0.27176746054629697	0.167753944672445	0.130798496257001	0.7266456505492149	-0.50236305910485	0.39802952542271997	0.28324083148834994	0.244790199931015	0.473660426222692	0.619167830946308	0.6935167180847549	0.779409176493308	0.8082928385968571	0.9288743781942582	0.952787168050393	0.9692680575888641	0.9627157615767407
RP11-98I9.4	0.9318308825178481	1.31616989215137	-0.309454289658532	0.197989851130317	-0.24664154261700302	-0.35432034818862396	1.47221056834432	-0.6746652639817969	0.296028461853729	-0.40549165047975005	-0.6991397823835219	0.15375864671953	0.5051390363196521	0.769492125234107	0.688009293932338	0.490186892358623	0.8957452020609165	0.969010149121071	0.9531115442474892	0.8655835449750297
MIR34AHG	1.33416981108404	0.6232256561228671	0.19446335649208701	1.10109196128286	0.0323670048990453	-0.0498889410921515	0.6199190262661279	0.382596912500172	1.4591106874416202	0.0466844175266299	-0.0858000293880572	0.540729931939491	0.7047496338857901	0.155916663510111	0.9630768584849959	0.9322192132255709	0.9472426691775265	0.692988425205238	0.9946329340661231	0.9896418262897108
C1orf233	1.9399084846157801	2.22814041699583	-0.0029170981174007	-1.1861303815014599	0.24980717494716398	0.667486736164686	3.4572360966645004	-0.008898381704555	-2.31652678186641	0.567478044200363	1.6879470369809397	0.00165401708307582	0.9929591236232191	0.0275437487841666	0.574611935778321	0.101792588060732	0.998703181518865	0.4205304158686951	0.9252699189144874	0.6481796449667357
ZNF883	1.5009600110568202	1.93318295091065	-0.287756598260451	-0.762385992962046	0.13335725740654	0.34472272267278803	2.1464747706978704	-0.6151152884654539	-1.0841631205131	0.21205048061875198	0.6348667708939311	0.0411034034946555	0.543304116687254	0.287261660219774	0.8338629882657491	0.530328752139532	0.9082800348034756	0.8002440034331291	0.9763318891399241	0.8792943059522109
ARL17B	1.4614887797926999	1.96406192899815	0.6654630876048779	-0.5641429046883321	-0.49507669812809707	-0.246349554344748	2.02823637105299	1.3514753682112899	-0.7642862326487121	-0.7242228937542221	-0.42713693511118894	0.0557236929617941	0.18669495875991102	0.4515870211202849	0.47671403030607395	0.6723298214311451	0.7395630586867535	0.875870518421166	0.8927129855137035	0.9248315390774379
DHFR	2.86185267639434	2.38875540259229	0.8151852458309691	-0.6687514117589379	0.459808738449358	0.56931098670513	2.7033741141845202	1.80084255866292	-0.9780483574535279	0.748982191856772	1.07448035582301	0.0123637049321506	0.08497171331904299	0.335901540935942	0.465182515681024	0.29199793112490097	0.6074735653941398	0.8318301850793108	0.890594497991281	0.7809810484836026
RP13-39P12.3	0.253746678755514	-0.304877745984561	0.599922686427016	0.15005189161656	-0.0590972568437905	0.972415346028066	-0.268079495605415	1.0952353118633198	0.187516464882387	-0.0749342535201527	1.51294253323191	0.79109210793073	0.28254460373874196	0.8526877293975529	0.9407650439342131	0.141339659204894	0.7996381109559508	0.9803717713208698	0.9906178951658263	0.6931264615597338
LINC00954	0.9317709699225458	-0.108697230875009	0.248176480800513	1.02908447205964	0.0515093133020184	0.668405965144339	-0.12387922604883699	0.560475574599291	1.5968197403268602	0.0846126332601557	1.32847458100304	0.902410232885251	0.5793883643124971	0.122087757329981	0.9331349361188599	0.194495919607457	0.9162912966875476	0.6494991388555189	0.9900689130502116	0.7305791715379202
AP000473.5	0.7756448009618941	0.542652738113041	0.141098151395353	-0.192099448323244	0.007159850285498429	0.288882970395073	0.611289965900475	0.305567302319058	-0.262639353079813	0.0118944691411916	0.506844834814644	0.5456121974091861	0.762044395372252	0.794623829998408	0.9905885596878199	0.615969041090121	0.9585382050975632	0.9719992760087609	0.9976926221635241	0.9045216255719414
RP11-110G21.1	2.1438010571313	1.03085200516588	0.589613200221579	0.30375306143051195	0.39713321367707594	0.7354000421850442	1.2720088762608701	1.4258989194953897	0.4776800299914671	0.7146299591606892	1.49145942677554	0.21507330534279503	0.168458346754637	0.636341069743098	0.485671002973258	0.14719069463002	0.7224747209175245	0.9371158749087504	0.8940989067771703	0.7001198932999279
RP11-473E2.4	0.946725103561668	1.4159539607420701	0.6071192164710251	-0.8680281506613331	0.274122971037031	-0.159625561841686	1.50965701563505	1.32082587295701	-1.2739207862066	0.418128863741927	-0.291641051939875	0.14565651906949403	0.196812646946062	0.214117711166142	0.678894865964436	0.772663684972042	0.7463626465725389	0.7477180955571161	0.9514473974796215	0.9523772689007286
UBAC2-AS1	1.2989389523991899	0.47301943734858404	-0.287667249860768	0.8661788895076421	0.708743132994963	-0.14062032341220598	0.617213162025612	-0.716238454461032	1.374953247391	1.39731939934175	-0.282411618179117	0.5417508084878621	0.47938288287683395	0.17932865182125	0.172567252543852	0.779567234242261	0.8878025167778196	0.7183103507245151	0.7137944659544254	0.9536054497562626
AC133528.2	0.28867217650798405	-0.541449469037796	0.23756941078327698	0.607384588535396	0.253633460009557	0.822247281602851	-0.48925746252521296	0.433972804212706	0.758757596935052	0.32940421448545193	1.27971204534176	0.6291728519841451	0.667519543384303	0.45475245053223207	0.744141246590903	0.21099493248772402	0.9403248617006515	0.876562258297676	0.9612574559281092	0.7373384618815528
AC091729.9	1.919636441417	2.7122606840805603	-0.49458406631025004	-0.34323389074495303	-0.0148973164788067	-0.48318041677705803	3.2277274633134403	-1.17345183848042	-0.567893882779111	-0.0271744230010154	-1.07273467964775	0.00369530613621538	0.250143252282849	0.574759435284128	0.978500982759255	0.292613600148035	0.781264431453289	0.9171237285339509	0.9963695148291954	0.7820195270758299
RP11-20J15.3	0.7172901222410301	0.42902944124464204	-0.424607812951674	0.510068221478723	0.0289511659465701	0.511215270982741	0.472445267880819	-0.9255964250776351	0.7503615707772779	0.0458829012439878	0.962175906397507	0.6405971932270229	0.36216267096625104	0.45954250395403995	0.9637108613163989	0.34399491338712895	0.842633785298343	0.8775157656079304	0.994837724471668	0.8078094780501653
RPL41	11.7068531881314	11.7639123236852	-0.538527611523053	0.102165314544045	-0.17285966637266598	-0.18396008799175198	16.3634854961746	-2.45271199595086	0.32002608834826096	-0.539142450111412	-0.692628707604273	3.08861993914712e-07	0.0210736818153677	0.751491894958727	0.594216989031625	0.494576725163793	0.4089471353939529	0.9648792029211074	0.9289155022681621	0.8672990289514168
VIM-AS1	2.2706938977730897	1.87969912226172	-0.311968182979773	0.18407899311534803	0.505384101796476	0.208752411509364	1.80222074060547	-0.5758190092539971	0.217782629171216	0.731385541899807	0.32103056167846	0.0815672658987547	0.569032267034324	0.829073025713855	0.47021841654166496	0.750413054183801	0.9139386994596029	0.9766288617441615	0.8925237159577865	0.9469808041732198
AC007038.7	0.5572077105633609	-0.8714833002194731	0.44425030418733796	1.05465753621745	0.7199488660973381	1.2149124091267	-0.932834396750963	1.12011571040655	1.86851791363322	1.25161636743644	2.64516924775032	0.3659052741625539	0.272450308049649	0.0729805055959123	0.22088489053155702	0.0134139225080252	0.7952504270990621	0.5743281450766107	0.7521966153179945	0.46266041528081436
EPHA1-AS1	1.26813888062773	1.40103207131131	-0.319155300259632	0.0624320949254165	-0.06208632271307	-0.4223607859575739	1.3850272119503702	-0.596230242755495	0.0736371133265729	-0.09208037362675099	-0.6497522585620239	0.176258040251772	0.5554939645164539	0.9417879400828941	0.9272463252696981	0.520796803489567	0.9108039937890002	0.9936023286514625	0.989829968572909	0.8766195525867216
AC069513.4	1.01832575697498	1.16208397631221	-0.501100554436865	-0.5564455252209639	0.0720529172785784	0.46703166927785406	1.1796697752440202	-0.9813979926730451	-0.68606795873191	0.10885149714885499	0.7497600506334821	0.24740209257369802	0.33424530536337105	0.4979386477241521	0.914045103223639	0.459238920339332	0.8320766903369615	0.8918533401006912	0.9878003785752498	0.8551966863452868
GS1-124K5.11	1.84662782656057	1.3456958555770901	0.711709821883427	0.119508079107537	0.912230851211549	0.0316276160853008	1.6860845183547	2.11689756060556	0.252621457812115	1.8577149472025298	0.0806566514038917	0.113025319141499	0.0435691908763795	0.8025709765042199	0.0735818411104078	0.9363098197014921	0.5096088764117366	0.9727471529333759	0.5836377035891008	0.9910408890305972
RP11-775D22.2	0.6536232168790981	0.8421728614111501	-0.112748605076821	-0.370116927301535	0.258620347564025	0.0271585034675973	0.9050177676370121	-0.232273969493028	-0.5037894493441261	0.39734105923355895	0.0470492581346943	0.37414080011966294	0.8179275145127409	0.61838601006299	0.694745922291321	0.962790157486682	0.9689472609934663	0.9323178410075871	0.9537573280273399	0.9947865331753566
LINC00242	1.47443975831831	1.0676252472124	0.16554742680679096	0.0109598283402096	0.10256844181155302	0.401577992464507	1.5203789545042699	0.45739048195804	0.0191867202655992	0.21653254988324602	0.91737527577476	0.138886490106403	0.650685681567178	0.9848191943495209	0.8300383784009191	0.366262635419996	0.9377534218258051	0.9979920770638171	0.9762214180687282	0.818172387083599
RP11-38L15.2	0.751877750410735	0.49417293273017204	-0.0308684090864688	0.40274078158877796	-0.0750359427874795	0.041733380390759	0.518262882112014	-0.0622583643495968	0.5373409198574111	-0.11279054839863499	0.0711708433334625	0.608541138241624	0.9507706939162621	0.595267116678045	0.9110464447659241	0.9437405586972549	0.9914114291118843	0.9225464310436925	0.9874603930129141	0.9926903016042713
AC046143.3	0.7839687945348629	0.34740080925517997	0.45302818745220297	-0.299377016903421	0.27665652098815	1.13376861740568	0.407936401125049	1.10125017613102	-0.502979322824091	0.46709731548684097	2.35181502122691	0.6871882590040389	0.279906439676865	0.619200974268864	0.643805691283817	0.0258102861749908	0.7986227198359129	0.9326178116262153	0.9422295475787017	0.5140895089912022
RP11-442N24__B.1	1.3697969943509098	1.4743073286319	-0.0939013411211124	-0.19259712078696198	0.631406193681603	-0.309267432091373	1.8676291621061998	-0.23193280995293397	-0.324188730021484	1.1611232976019998	-0.662864616133573	0.0736031876753023	0.8181663319222521	0.7482496892566991	0.25528837136834	0.512661209304758	0.9689472609934663	0.964471928535268	0.7830256201374737	0.8735001141605154
SFTA3	1.81648229703675	3.69211010788382	0.849948386253636	-1.80810385609444	-1.8239413715480801	-0.504245097220216	2.89007848699928	1.4379750700598999	-2.0477186527033098	-2.16208538518093	-0.754568337223308	0.00886542251271054	0.16142148300096804	0.0504721480467943	0.0388790786956037	0.456789618252114	0.7174400261149546	0.5052746151854868	0.508921509762193	0.8542582291761195
PATL2	0.8997169191671209	-0.5717340439699631	0.0362437198244753	1.1865635496576499	0.16604729121290399	1.01713678416654	-0.6696387261936291	0.0816879374675898	1.77887069185773	0.277215975744919	1.96099645603861	0.5086862970467321	0.9354622003205191	0.0861129394565018	0.783977287636342	0.0592349304565154	0.98986242099604	0.6038805714261576	0.9706394813895136	0.5877263552417342
RP11-119B16.2	1.65199382733089	1.08075293668743	0.24770366225493598	0.538055186902665	0.248864471762577	-0.0739019488280778	1.28396980092975	0.567746263047745	0.818084306567493	0.4248269821977921	-0.14420036979622197	0.21044232677849603	0.5745924453064871	0.42000916247052	0.674908691535384	0.8863066154303549	0.9150685109759403	0.8659958174769651	0.9502920130188246	0.9808040802849435
MBNL1-AS1	2.8100063528976698	3.44802123527772	0.527749607082714	-0.341408178670208	-0.367445070808421	-0.916163795424352	5.46873919866301	1.61901427165259	-0.6959937391931489	-0.843522181882753	-2.4421632167811804	9.245289155271401e-06	0.11607473547541	0.49189689141151294	0.40677406920870707	0.020730928350588002	0.6560675049481669	0.8891933754846698	0.8631162402247508	0.4931282987319234
ZNF492	0.693061639196603	1.41419467019493	-0.17972015113886397	-0.827171339596073	-0.51846703808329	0.255127711031008	1.4142934676113301	-0.342646359807158	-1.03936207535872	-0.73561071444726	0.416078489952468	0.168975589871412	0.734312912054486	0.307431081230907	0.468968845783543	0.6803195217594009	0.9514425022073412	0.8142086450291977	0.89195084548583	0.9265630167340793
RP11-305L7.6	0.7811315939689591	0.6508161621824461	0.5228355303001689	0.353980665887535	-0.337250881741945	-0.598155697642655	0.7331589207032471	1.11621062358023	0.48108208042976397	-0.5555494046800781	-1.04410908491654	0.470301964160044	0.274473454544514	0.6339657545294879	0.5851421421499301	0.305032151433464	0.7967219095325186	0.9371158749087504	0.9275850411227821	0.7873400728514687
RP11-159G9.5	1.75030963262524	0.739548616669276	-0.592383160165951	1.43176236192867	0.506907561328531	0.386349350477323	0.879148410160547	-1.40487739237665	2.3479384726265096	0.906410215999185	0.842606171642999	0.387951160862486	0.17069531539786403	0.0265121447700294	0.37195113478828706	0.40664675703736497	0.7241286286648676	0.4151397965137861	0.851607915450298	0.8308151713444354
XIST	3.40656542674312	1.31254479228718	7.074097214703129	-0.8264281821493629	-0.875320068596184	0.0337037165800156	1.4552697423543302	15.4186684728527	-1.60926560989202	-1.20857755906767	0.0643616619617347	0.16314765392276098	1.6104311125365399e-15	0.119707343805517	0.237286964641907	0.9491116355222641	1.2198210461908021e-11	0.6470146996151439	0.7698993847419681	0.9936282198054426
ZNF688	4.04976495280006	4.62061554492387	0.0314209885253704	-0.5393227095107511	-0.184841580955826	-0.281103023782398	6.3342158991724204	0.0824702481536795	-0.9516457152454499	-0.363738763578086	-0.655093067193814	9.83467693120393e-07	0.934836103326804	0.34899885046826506	0.7190837599130621	0.517406396223865	0.9897841857211178	0.8357219307394872	0.9585931661539316	0.8749932458579293
PET100	6.3423585484299405	6.18505496510997	-0.5893938479524711	-0.161467049962531	0.5658796913878511	0.362541272555578	14.266671842556699	-2.7681111924691497	-0.534539474654932	1.9419551872005	1.5035347598308102	4.76294487141863e-12	0.00982242987395274	0.5975949915912471	0.0616161944138986	0.144191363340596	0.35852648491718586	0.9231517932434797	0.562296159691933	0.6951409723647015
EMX2OS	0.18423355283333998	-0.28433123458611204	0.345345109409988	0.22985626590873498	-0.0655190312887385	0.8063269477855909	-0.25949042541023704	0.638246774438862	0.28919335011298397	-0.0855294551224315	1.2682281489224099	0.797508690013143	0.5283183202080829	0.774693055633333	0.9324093093423499	0.21496985723100195	0.9026167459935521	0.969010149121071	0.9900689130502116	0.7397818344728212
RP11-398K22.12	2.06618887602963	2.0117583322277	0.0645315139537146	0.383671134953078	-0.419858123397954	-0.334471198825564	3.00944258169159	0.182906384289315	0.68575987079632	-0.94192149753767	-0.812866133447764	0.0052633717501862	0.8561019815904871	0.49813018227625294	0.353756534179242	0.422699073352464	0.9752892645923487	0.8919827578372289	0.841769328579183	0.8385371581543617
LINC01315	2.70784009844016	1.55732557226166	0.6349381026777611	1.0742790362607	0.57284528187806	0.23725937278107698	1.8192534606134798	1.5863860688684	1.85041085986373	1.0111403985425	0.523178816949899	0.0837722800861125	0.12382879490325802	0.0756101244995752	0.32013296920573703	0.6050002133209761	0.672841611904396	0.5823171205104549	0.8233046142763819	0.9017939628751929
RP5-1042K10.10	1.23765739880429	-0.290336173694552	0.624504421562095	1.17681944796454	0.892638373939645	0.4975875604825529	-0.303344461899336	1.37692884715305	1.7964306462588702	1.36666033837255	0.917326479067771	0.764409880093675	0.179174776963677	0.0837432925575121	0.181901442008703	0.366710133354567	0.7284103237023263	0.6012666342072686	0.7217275581311553	0.818172387083599
RP11-195F19.9	1.5334628946816	2.2685592029214	-0.8217330274446641	0.433802055433914	-0.6609967744802621	-0.963981583061463	2.50485257587733	-1.66965815095126	0.560276039777821	-1.11070732360176	-1.66060345652081	0.0213472101343251	0.109422339107611	0.579631302519969	0.290348466221879	0.107251426756034	0.6467352612150425	0.9187828096911871	0.8042643954240893	0.6532316487361854
PRRT3-AS1	1.81713477752711	1.2953861876317598	0.152044163336302	0.30308922676973604	1.5384918739881799	-0.694749277442836	1.2972846285206898	0.30828325920027194	0.419923505835704	2.21781318356117	-1.1676456470065	0.20580989912088699	0.760009966011734	0.677760003317647	0.034509933013765995	0.25238332630083804	0.9582664389639107	0.948561608922388	0.4988314442143626	0.7620277623351088
RP4-613B23.1	1.8133300968426	1.69044278513437	0.550700009609311	0.14395076797979198	0.22344195985894397	-0.484004466727986	1.83947915290486	1.20456292048062	0.21827052771269	0.3640667200874221	-0.9638679204768219	0.0785462341957927	0.238020023561672	0.828853956440165	0.718361751671585	0.343288836645209	0.7771572778936979	0.9766288617441615	0.9585931661539316	0.8076406418913479
TMEM254-AS1	1.05136715693144	0.39733907799502394	-0.0309170509910815	0.465092782753981	0.199465039310895	0.46125186428455894	0.46167740104718297	-0.0690527673340286	0.6850047847619539	0.33308137062858506	0.8720594568072819	0.647957699602227	0.945415890741644	0.498794000847895	0.741863083418268	0.390119216059026	0.9911799403267618	0.8927493287860067	0.9607133382053853	0.8250615669521408
ACBD6	5.11008036123351	4.709572152887571	0.41157207097208	0.48141087139884703	-0.115977014196379	0.0064259377254536	11.6638291271401	1.98887454487977	1.62053838787251	-0.41273262775960706	0.0277227342911305	1.0682638822542501e-11	0.0559568374903721	0.116657557966619	0.6827846197626379	0.978071439996539	0.5451383480010591	0.6452389523626568	0.9521131030788101	0.9970260577691655
HOXB-AS1	2.81496618907196	3.33973024519554	0.527644850489937	0.10265177546082199	-0.697895348916861	-0.9705241269255191	4.9344039715356605	1.5298432501498003	0.20439563352513002	-1.49505560056889	-2.5197762842718396	4.2158197240259795e-05	0.13655167964012302	0.839530553189304	0.145658103945246	0.0173625222929127	0.6906916176521615	0.9770206043705854	0.689899960617001	0.47391864903663866
FAM41C	1.16833587842749	0.34757528082961403	0.280547576263653	0.623271070590023	0.606129220241987	0.206927923672017	0.40797741792902703	0.660108432511436	1.00617276608254	1.02108279060706	0.412835106958834	0.6868807386869399	0.5143080147664679	0.323470183736718	0.31554480273684804	0.6827924978421989	0.8998540050914641	0.8226762192163191	0.818552894953042	0.9277624495301346
RP1-43E13.2	2.13144382629556	1.80878361049108	-0.4973561254359	0.14152058149319502	0.31211842074472496	0.7706067667904208	2.28298035841547	-1.22173510487314	0.234674220338857	0.564698691364787	1.6386186507956002	0.0308528321226607	0.23174140641968102	0.8161720356404192	0.577987691533836	0.11174557992012299	0.7742840131793886	0.974292213443639	0.9252699189144874	0.6584466554498383
SERPINB9P1	1.07802103704977	0.0406946798038494	0.34202250128752393	0.58247789009386	0.694943624232941	0.930898340537103	0.0424297540450154	0.7628985081294329	0.910416289808881	1.07928368535835	1.79542066779495	0.9665658757197679	0.451845936031565	0.37087663610240007	0.28913850243518896	0.0833952037812987	0.879415136801151	0.8450497760855697	0.8035709325988125	0.6255040550056062
U73166.2	1.1686864567195099	1.1114256636141497	-0.45905280111952795	0.493396668520325	0.235537920345285	-0.0153945032697202	0.9847882899282041	-0.8142081289503179	0.601466397616402	0.303214501745354	-0.0234856718089023	0.335416631595021	0.422257267661115	0.5530517875373689	0.76382930646523	0.981434051976963	0.8687352016041916	0.909934154304016	0.9652628266337443	0.9972358399857093
PSMG3-AS1	2.90070525400159	3.17562522954826	-0.056912097326836	-0.613382748098896	0.563878457508658	0.0109548032351646	6.118372012840211	-0.22041550206324698	-1.65590926620678	1.58865946582968	0.0376908934544335	2.29106226097733e-06	0.8270562245550479	0.1092462276415	0.122721772189634	0.970192846079112	0.9704953216883689	0.6358842020658756	0.6590161304174171	0.9952507684904346
RP11-141M1.3	0.5361515507300411	-0.0735893750488307	0.363512056937051	0.111509464245436	0.0521789534094865	1.3716334067584601	-0.0656520273235184	0.6839903820365361	0.145465276879049	0.0681126241706687	2.24897670520567	0.9482748550482141	0.49953541124453904	0.8854523355052959	0.9461508572988491	0.0325108586848957	0.8924508151466762	0.9845210931584609	0.9916059333719737	0.5394381141483953
PPP5D1	1.5552659806521298	1.14817639418411	-0.18803835323582999	0.747912910567985	0.13937993395461198	-0.36818236523507103	1.38146489390277	-0.42916833163169	1.09891528430976	0.248914934712854	-0.7014869066491141	0.179498490033536	0.671403878974447	0.280561894989653	0.8063546961334109	0.48842859657030396	0.9403593046006107	0.7959499533691621	0.9724916242118495	0.8652336680925077
THAP7-AS1	2.5207683868917297	3.3011450453765603	0.308229598302552	-0.36231473125129404	-0.7660755747663308	-0.805709077916896	6.086700118744191	1.07299653121834	-0.7948684185962359	-2.1271828516089197	-2.41914311396041	1.09447450004166e-06	0.29182829400914	0.43293384748276004	0.0417408071695447	0.0218305107459483	0.8042339805546969	0.86799480290338	0.5195384396735114	0.49730888314341476
RP11-517P14.2	1.5832981995305602	1.04710484373387	-0.18018933875548102	-0.0669793577750088	0.145113171180434	1.21650040670292	1.3133097860712901	-0.438749505899733	-0.11091193116127199	0.258270953752835	2.5841310724554	0.19986723301005804	0.66401561239089	0.912466563340884	0.7981595311456842	0.0148928266611028	0.9396918016265338	0.9885672422525632	0.9713462995923818	0.464149637001131
AC093609.1	1.0722287849823	1.25737656704876	-0.31679016824289197	0.714443140865979	-0.644143543404214	-0.7409267559237249	1.55023988065928	-0.728653384099967	1.03352349858137	-1.19935461451531	-1.4078708924963501	0.13157035414885399	0.47186390809215906	0.30961909706346097	0.239777356447375	0.16944778609050198	0.8856246121052259	0.8157187896488027	0.7714297270220107	0.7170700326397721
FTX	3.26159422036494	3.4414749421225297	0.162689545952249	0.8517770599626909	-0.187663896437878	-0.885899867019206	3.9583125501613505	0.42040647711920204	1.51455864139055	-0.345628249431439	-2.03242178291962	0.00101623768224158	0.6774596611770229	0.141972616555025	0.73213301429453	0.0520468173836836	0.9411805468616955	0.6780856735024171	0.9607133382053853	0.5724291640760525
AC159540.1	2.4461972054050096	2.4404666291508397	0.42008370054288297	-0.45496936346865297	0.39285256891751796	-0.32474644914831896	2.37701134092028	0.7951363025814459	-0.565917703357662	0.5520893105158	-0.521997235186869	0.0251952489301802	0.43342712519007603	0.575668997433137	0.58689989971685	0.6055961513906479	0.8735346407611905	0.9174005514532498	0.9280531468572238	0.9019785997769256
RP5-1198O20.4	1.96846715388578	1.0618704446274798	1.10458607017123	-0.7623718802586129	1.16961710124042	0.86211516186987	1.33536591966201	2.78317412774921	-1.2364915094045401	2.1591215360085703	1.76491704796996	0.191801015592115	0.00922450290663362	0.22586923046846602	0.0389627781342964	0.0877573001074211	0.34761690182236993	0.7584123344832543	0.508921509762193	0.6312474822461996
DNM3OS	4.07215316045822	4.2807008261443995	-0.20910536583992603	-0.46128223149608294	0.5574404432301279	0.432856782305091	6.290843765459501	-0.715791736617721	-1.11940427878093	1.3146313208337501	1.31110404529597	9.19913168990882e-06	0.48013054597988397	0.273068196484002	0.19900921999996	0.200700572651186	0.8878025167778196	0.7912206907671014	0.7321006978580363	0.73227019643717
ENO1-AS1	0.88077179943463	1.17655762089196	-0.0012291169533229	0.319466123540775	-0.663397489373077	-0.42543039026005997	1.32040653587625	-0.0026106690304717396	0.44601792027720705	-1.06749062571654	-0.7858284729073709	0.19775316686912	0.9979344488953921	0.6589427449654589	0.29542472359045396	0.438169270364699	0.9995684639193825	0.9423627659231575	0.8069436462338638	0.8451407451710454
LINC01001	1.0743074145607698	0.989297856461405	0.30202091071664194	-0.19789849297858103	-0.120510511389425	-0.11480688807297	0.850749178003357	0.498234909889936	-0.210005180093618	-0.150816310384569	-0.155982575110949	0.40240253723976	0.622251104681136	0.835083546236982	0.881482337091458	0.877099936550332	0.9293918174497001	0.9769250971872625	0.9833172284045498	0.9796612292929031
MEIS1-AS2	0.9864031768932501	0.6756638670765699	-0.13835259273855	-0.17447913891471803	0.125847015557068	0.557199292142924	0.653675998369132	-0.259410868395738	-0.206220349680516	0.180122521890983	0.8546896682149709	0.5182999879534961	0.7970901486684709	0.8380119513539742	0.858267592110012	0.39949711557681394	0.9676103357852163	0.9769250971872625	0.9791901663987929	0.828225365118271
YY2	1.59888079537247	2.76637672987859	0.21384470861020102	-0.7352669565504458	-0.45052635043727396	-1.4043344118992498	3.7820526590127903	0.5483231237289339	-1.17883575907502	-0.93076052233914	-2.9944136509883896	0.000692486483258547	0.587527596289829	0.247729036684745	0.35940742515470403	0.00546621104400497	0.9168879232260376	0.7710016919280104	0.8452985537366053	0.3924532279887739
ZNF674-AS1	2.07745158718476	1.068711463731	0.127106907103889	1.22752769759445	-0.0485020148411507	0.314465143919806	1.1928518124911498	0.27529663345232597	1.8843780779097	-0.0787003006508184	0.6415922025522409	0.244519740183887	0.785003888642793	0.0704924553601824	0.9377953970293341	0.526270584517715	0.9654184046963525	0.5659927232667352	0.99056464594511	0.8784798126279771
RP3-525N10.2	1.39328679851223	2.60711691601017	-0.54528912495686	-0.8157040164345708	-0.7345782558184091	-0.638302015390767	2.28051080531789	-0.891238489651388	-0.8396732788203319	-0.9591599553618578	-0.875956991178161	0.036235648658339	0.384137095665148	0.408367881931614	0.36064156519356294	0.388676802157199	0.8549551296241729	0.8619462371646739	0.8455199657784409	0.8245434639237372
HSBP1	7.797773003175481	7.65508890730122	0.0232982988439647	-0.10568336927812699	0.474035160575563	-0.18222025367671402	25.026933990929898	0.17915516447002303	-0.5703977870945529	2.57909705088959	-1.20533339161126	3.34108894150864e-14	0.8591245767212992	0.5731778422610749	0.0153252082223754	0.23834706910799697	0.9754818027845121	0.9166125971089437	0.4430564491617651	0.751763429089537
RP11-175O19.4	1.1688911990193303	1.5084572887861698	-0.0179384681079973	-0.167480017143016	-0.307568015314563	-0.383911869795971	2.30021603859397	-0.0518997794331597	-0.30575120920484194	-0.6991802508968641	-0.913118374371877	0.0285675981555524	0.958952595812947	0.7619057234988291	0.489825184492583	0.36846064212854296	0.9937439928114951	0.9676686398182883	0.896212202588335	0.818172387083599
LINC00271	0.826490170755945	0.30398848086298497	-0.404871620084873	0.972305377099624	0.174241772724449	0.012128003868332	0.350166528055517	-0.907285901149521	1.4829567204634801	0.293598173122628	0.0241145432710036	0.7290788667362759	0.37157481964421296	0.149704201438904	0.7711081912065559	0.9809305889586569	0.8483778361401932	0.6872801536469467	0.9662132331338391	0.9972358399857093
RP11-263K19.4	1.39055298856779	0.791657176683093	0.0158589788590718	0.6378738628971329	-0.0264930604387538	0.5240887440362729	0.7828772303125859	0.0308715346066056	0.8541751538021429	-0.0377515726088042	0.912784734868865	0.44098584563011495	0.975579477882523	0.40062066434189	0.970138170981455	0.36898049686064205	0.9962994219622666	0.8598756650772587	0.9957390828290116	0.818172387083599
HCG18	3.91376023769783	4.11857878201308	0.0175016783883843	-0.0178010048195813	0.0495565418536301	-0.134364376112585	8.47213694449641	0.0731703689747256	-0.0512665815904098	0.150010635596889	-0.502278502001527	3.6646723120840094e-08	0.942180501485311	0.9595201597027301	0.881760457526856	0.6194506659170079	0.9906771142467697	0.9946951748327393	0.9833172284045498	0.9051296788423431
LINC01436	2.1356242774945	2.2591529082562998	0.32998001389752896	2.04219350306201	-1.2037634459795	-1.85417217209743	1.48909465828069	0.457992139937591	1.85932819177757	-1.26769653669511	-2.31905798123864	0.151731862023993	0.650522592796216	0.0743838198856271	0.21488527619672002	0.0282769595733705	0.9377534218258051	0.5765253940047922	0.7469704105332977	0.5268974914846122
RP3-475N16.1	0.588623015521959	0.0933628572420545	0.49023651808594204	0.0250063239419495	-0.012386993245113	0.785271914857837	0.0898807373506943	0.932201888420521	0.0323042404886354	-0.0167357663109986	1.27168312457367	0.9290969125647991	0.358721403153058	0.9744711707867371	0.986763382752522	0.21345509172982802	0.8417395502425148	0.9967020617041848	0.9972300523894567	0.7389474844525554
RP1-34H18.1	0.976754736586231	0.935922123628509	-0.0490674660622758	0.35519014109270497	-0.640712782010649	0.669117195170155	0.9175900783691829	-0.09869289655338799	0.48914761594313705	-0.929542256210371	1.2170110435384098	0.36877068783115097	0.922071591428458	0.6287776697473659	0.36006544770355003	0.23377491106891	0.9875175186346213	0.9351416570786222	0.8453123604540688	0.7479197145838209
HAR1B	0.7959769538846059	0.828835786315023	-0.1050345959943	-0.0581105389694314	0.0626414280366795	-0.23303390944893	1.00878008192067	-0.243344730765052	-0.0850413679593692	0.11328440073228599	-0.43592100075274	0.321147756511605	0.8093946615521089	0.932793506759861	0.9105597880034741	0.666014880016761	0.9682511631142178	0.9917039275907967	0.9874603930129141	0.9227900430186128
MORF4L2-AS1	1.03648623797997	0.59960294726276	-0.334786616056765	0.442997238980164	0.45864536749445	-0.19243064634414003	0.6414214335009499	-0.682924678160545	0.573971776709022	0.735766991132118	-0.316347403535712	0.526119511944207	0.499894719073237	0.5702656223571221	0.46758657359624	0.753929544055471	0.8924508151466762	0.9156513385787396	0.8913585884915142	0.9478966257779952
AC093702.1	0.99652267100445	1.1318716475733601	0.29970032359035703	-1.03548710347785	-0.541481077818064	1.04878810009854	0.937364471166497	0.479402560976361	-1.0923382393083	-0.6361307346720589	1.41655122681829	0.356986534779238	0.6354693702627541	0.283681576636966	0.531366880940445	0.16704861554959902	0.932696598862225	0.7959499533691621	0.9094652445335897	0.7142795560504075
AC002451.3	0.8257432446187378	1.22657285203543	-0.320134304765651	0.12012040967836	-0.5302926276486379	-0.00694795011951674	1.3393229677571101	-0.680694850512929	0.171235468511707	-0.8379718153471071	-0.0129841581946824	0.19211659515410998	0.501332930171664	0.8652974998085	0.40878351080882797	0.9897298341091592	0.8934932422553574	0.9824538357827628	0.8634482553141786	0.9986925599222766
RP11-38L15.3	1.19980219806873	0.6817650681883229	-0.130024559204087	0.197015407861561	1.10853997620937	0.29545877426353495	0.612866039767735	-0.23889055635173603	0.254166347496532	1.4510679582312098	0.46226251732910295	0.5462214628030599	0.812883653535322	0.8014055234157992	0.15714794191369	0.647471603026052	0.9684075875175272	0.9726587278852385	0.699758457269209	0.9148377472797652
RP11-111F5.3	0.476997569933144	-0.12445088591327	0.32128196230760103	0.0598992527038251	-0.234507237722042	1.35530882276929	-0.134785687078015	0.7009310574627261	0.0900724927059912	-0.359988563386246	2.54500784621731	0.893923329404729	0.48889517213566996	0.9289223065029859	0.721390422100884	0.0165571153994196	0.8878666125717225	0.9906857540673284	0.9585931661539316	0.4703516079757977
RP5-965F6.2	1.68840039043004	1.10712722379111	-0.0724687639850375	0.9778493633299549	0.0168253209188568	-0.161383166942632	1.4152342439921	-0.17582351611331898	1.57333577211819	0.0313161505660083	-0.33989170076862	0.168645823112409	0.861667396275993	0.126557339576394	0.97528600741696	0.736321695458673	0.9758044075458232	0.6555841105660817	0.9963695148291954	0.9443223661621815
AC006994.2	1.30684776401878	1.1284060564418	-0.0568741021784439	0.636136427273967	-0.159535684052545	-0.464818666191069	1.41549262070896	-0.13500774356564502	0.957522151586052	-0.29888940441244605	-0.9143820802053728	0.169773478797142	0.8937204601494729	0.346222866986743	0.7686114412685869	0.368048302373262	0.9826437928116908	0.8350477022300195	0.9659386954020711	0.818172387083599
AC007246.3	3.5545820878693997	4.697285645016519	-0.24474438515416297	-0.778263629745769	-0.551439906602641	-0.451792585070082	7.59365832496452	-0.822534267706912	-1.87425229516772	-1.4076338114509401	-1.46103659379465	1.8786776907596102e-07	0.417596192570679	0.0716800816245657	0.16973313947912302	0.15516706213408898	0.868278465013591	0.570016565107898	0.7125124370518056	0.7048603997321802
AC016700.5	1.33347115269191	0.512758198604125	-0.7284792297521571	0.573051090799177	0.584455707924146	0.8228079766735451	0.748282593581878	-2.05724701143126	1.02474089191821	1.28759356645027	1.9112994878493401	0.460116146264676	0.0484463135009797	0.313677866609688	0.207732260319953	0.0655616816660639	0.52260361496043	0.8194354201190143	0.7405407761830943	0.5986702324045823
RP11-418J17.1	1.3805946775587499	0.863661311553614	-0.7531172469419191	1.32962289145482	-0.4804630461972971	-0.0432337900849904	0.9752627743641721	-1.61375646644707	1.79750070580493	-0.824262928431752	-0.077155866549485	0.33722890337925104	0.11705123108952999	0.0823293499884058	0.416295696052258	0.939011842280626	0.6578155504085935	0.598755315878233	0.8663395963312335	0.9915168780462442
AC016995.3	0.84244703616623	-0.31121561130209	0.23766503089204896	0.411480918529904	0.32206996021795004	1.8319858289546698	-0.350353147161153	0.588724988399966	0.711326573284051	0.5452153144492029	3.9497940542447596	0.7298595913720691	0.560771738952223	0.48315279624010204	0.5897110121417471	0.000482852739272376	0.9112991925967847	0.8863261940229239	0.9282147041622376	0.22052501192867585
HLA-DPA1	6.92921713936012	6.856843894046509	-0.43093717153872296	0.728670083999992	0.0331423685470578	-0.393305142021799	10.797405775896499	-1.34138281742168	1.50717590020436	0.0750547871078065	-1.04331853043579	5.11959660836463e-11	0.19003439503922398	0.14324712622168698	0.94067725301828	0.30542563615713697	0.7402408538771366	0.6787772021058293	0.9906178951658263	0.7873812319108134
RP11-576I22.2	0.7412918104447541	0.44894009277498	-0.00302574605920961	0.0695329669041145	0.049072273399833	0.174061914410929	0.5257342030696911	-0.00677869368990073	0.0985662752944105	0.0849512515535133	0.315742632465135	0.604282090400461	0.9946554747122242	0.922164064748108	0.933515577172669	0.754498661938779	0.9991214562107753	0.9906857540673284	0.9900689130502116	0.9478966257779952
RP11-88H9.2	1.8529061652341001	0.766645335492949	0.539055029498671	0.582063540311215	0.8785399892679492	0.0483624138393612	1.02658776831527	1.4075948839241499	0.970660605431014	1.7569847763160802	0.10223965344043	0.312821315672284	0.16952881634053196	0.339478741034147	0.0891236884495736	0.919246790288112	0.7224747209175245	0.8329710800010193	0.6098788282461918	0.9883226455688883
RP1-251M9.2	0.8292534374126109	0.24765532583817002	0.0549102802045394	0.344784156747704	0.240967193497047	0.385633009506434	0.22330553043839	0.0956499536855971	0.39757854794795094	0.310467987365961	0.565985775494177	0.824965470506038	0.924438864796042	0.693906426701432	0.7586851068462591	0.575644060261946	0.9875175186346213	0.952787168050393	0.9633875345019319	0.8943524318939827
RPS18	12.0770866618236	12.261072965591099	-0.123500746089407	-0.15948022904375	0.0294646167312609	-0.36473538468748906	29.229560016519198	-0.7256537974936809	-0.647949391413755	0.12075553927199699	-1.80293216772484	1.25120275212124e-13	0.474266911644586	0.5226202156672229	0.904742672940425	0.0825389739733104	0.8869763323810445	0.8981684086117043	0.987122681921306	0.6240217285316376
RP11-495P10.1	0.8952563705409129	0.699484174691362	-0.337370636480714	0.366829582301515	0.19461278544714303	-0.26823512212099	0.823839228716766	-0.752729316818977	0.5179292874023229	0.34343256520255105	-0.48402540732095206	0.41653267372669506	0.45747892713607796	0.6083063690895201	0.7336683096807471	0.6318825746048691	0.8804160783634988	0.9273047725914549	0.9607133382053853	0.9094316126072596
RP11-344F13.1	0.6688331561521761	0.649772599818577	0.14002163138992801	-0.0299588212106485	-0.387063724139886	0.7971709128657509	0.638222266330219	0.286765896042125	-0.0415856975993614	-0.551171056128865	1.3981439890962	0.5296177142507029	0.7763510381535451	0.9671377058341191	0.5856031661738941	0.17285327077669	0.963325004356204	0.9948004174959432	0.9275850411227821	0.7195579795021391
DLEU2	1.68247483017564	1.47167039378398	0.6565523328116839	-0.301274668701846	-0.21806433331357003	0.43102234982082105	1.5132940008846598	1.3306549981513702	-0.40433773788002	-0.317010036737351	0.7376723913145029	0.14280266710248302	0.19359931028432897	0.6891026470045071	0.7542799208208171	0.466449701318712	0.742621228678757	0.9518808045455345	0.963287940272451	0.8571256869365255
AC009501.4	0.813356484597628	0.448124071378375	0.45912196879057104	0.0942881167228255	0.14326464579187698	0.5704572390288349	0.403070061494632	0.841487070684198	0.118513160281003	0.18430854233019398	0.8881110032479541	0.690718324442011	0.40697698464059	0.9065839461815721	0.8550178968311479	0.3818952023535371	0.8610746285363544	0.9881261437000405	0.979185524576282	0.8217508527967502
RP5-827C21.4	2.4054656695274503	2.54668138955981	-0.901270146850905	0.0713905737714746	-0.258522409696214	0.42996086473311795	2.8271978221087197	-1.90674592756305	0.096763138210024	-0.431012177253606	0.7753780204474159	0.00828230083323421	0.0661710940745117	0.9235580500146501	0.66954077705013	0.44418576297906304	0.5650785999794066	0.9906857540673284	0.9488188242780562	0.8463861788870645
LINC00574	0.818218553121802	-0.43825984422707603	0.734630816161256	0.8897181420012871	0.153702351386525	0.7784064891043392	-0.40504172514331394	1.3594180320008702	1.12132806331346	0.20129062421142	1.23118436985746	0.6888160960653779	0.184286325307365	0.27195759922215695	0.841845579486259	0.228083156118262	0.7351027545834486	0.7900357486455076	0.9769253729086486	0.7433995099129963
LINC-PINT	4.08058814017261	4.93178944787116	-0.50956101841227	-0.0553975879689864	-0.7877406489731601	-0.517273804412417	11.6049182927719	-2.2256780815956096	-0.152397870731033	-2.77222096761192	-1.9768465378881201	1.2820177774964098e-12	0.0336979087994586	0.879893486010994	0.00947406250390666	0.0573138964599186	0.467053632573649	0.9835576247969992	0.43341198514014395	0.5857182779673036
LL0XNC01-116E7.2	0.595305531526938	-0.2805176201437	0.5314361037254629	0.312665480028654	0.18240162937807103	1.05234098600727	-0.283981719947634	1.08837021867522	0.44213996482138596	0.263444504481922	1.86279217040369	0.7789138462067869	0.28537019567546196	0.662021599921316	0.7940118191540079	0.0727741956965865	0.8013099522728522	0.9436742279607465	0.9713462995923818	0.6096107736603272
LINC01273	0.7265490890762121	0.602351830836327	-0.271765800947924	-0.532490161946271	0.544053633776286	0.755335925433252	0.5391977358185539	-0.468947467106535	-0.612979095443671	0.692476536184545	1.10667736132421	0.5944920715886889	0.642579265140116	0.544975816127175	0.49569307643797705	0.27730714737812606	0.9342462948070794	0.9073258903620841	0.8985618343195292	0.7783029641563588
RP11-350J20.5	0.9094608311052661	1.10975308956373	0.410061227930014	-0.663526317249391	0.45864937736811207	0.0329222599577277	1.36346603349976	1.01471859313646	-1.1087856215504999	0.8003437147108051	0.0680569088701713	0.18596123631810896	0.318455920964822	0.277659545920591	0.430160749782221	0.9462070678850809	0.8266375759109622	0.7934850898228698	0.8753026074126606	0.9935765349763832
LINC01354	1.86999834856529	1.5920039105779902	-0.61352593794839	0.170238334964197	0.4817194686582	0.212450679689049	1.5641905342229798	-1.16156598967763	0.20560656420242898	0.711097596454058	0.333850259259918	0.128261500451675	0.254570516949368	0.8384871015425479	0.48251639811504604	0.7408150355597221	0.7849170206170508	0.976945170071378	0.8940896424368217	0.9445566983856983
TMEM44-AS1	1.98095570760219	3.2777239452405094	-1.23737413342855	-0.14620991415759801	-1.17931274342006	-0.299259047834901	4.06774718198982	-2.8329190550209398	-0.224425338236291	-2.15201357953966	-0.635126164424089	0.00038411338192659197	0.00821364694700745	0.8240386475613621	0.0406795213149648	0.5302936720080279	0.34056875798682057	0.9764185767284074	0.5195384396735114	0.8792943059522109
PIK3CD-AS2	1.15368125974625	1.25701451461107	-0.22225380108816697	0.239867227406617	-0.7163340678253961	0.3373497543224289	1.75413022610419	-0.5957216547738481	0.431918609460106	-1.43375971873233	0.79762326747771	0.0907203186956086	0.555830500724095	0.669119352302038	0.16261297116398302	0.43146583022985396	0.9108039937890002	0.9465678194156435	0.7058987461817869	0.8423035904835127
RP11-327P2.5	1.81422394930033	1.49282080326343	0.37794517999099003	0.201047152556376	-0.43083427351599296	0.0466205910474774	1.78599196941688	0.8741969438908259	0.294816897635234	-0.764996118543032	0.0905428535420726	0.08421297341900298	0.38895576389080605	0.770164361659354	0.450250246776789	0.928457681117668	0.8566866628644694	0.969010149121071	0.8832997913003854	0.9887666369948367
IPO9-AS1	1.5638546291202098	1.8983237936466297	-0.2589533314222	0.0018601580137329302	-0.417974830080069	-0.16819445970264002	3.02285905455541	-0.781961004344881	0.00353869875356792	-0.9976894591976858	-0.42553745755439604	0.00508834481345506	0.44036588110209296	0.9971999597995491	0.326409672695276	0.6734821880640071	0.8766301795524124	0.9998083529356904	0.8256437020639065	0.9250940240203455
PRH1	1.03378419652329	0.731462183242943	0.15362620082900103	0.327455239569597	0.285674676696568	-0.432060088787164	1.02727849021036	0.41164406152763	0.556133797692575	0.597949405663183	-0.9325883206753829	0.312501386363982	0.683526612819604	0.582244031256641	0.5543612691042801	0.35847793679515005	0.9427388253517621	0.9197156965361236	0.9171146517047873	0.8146322130205952
TRAF3IP2-AS1	2.20451431277573	3.02771507294106	-0.812453391732927	0.24132450329372301	-0.6954507766071559	-0.7541124711968221	4.690786719705191	-2.3322326503519704	0.446439117986614	-1.60723636000709	-1.90999767524479	7.58689807125121e-05	0.0273306114733221	0.658486610233205	0.12299644051241601	0.0657487549509943	0.44259809380668996	0.9423627659231575	0.6595656910876425	0.5992947585755792
IDH1-AS1	1.3191897314574499	0.5768088389420141	-0.39819168844605496	0.9740772903835521	0.42919829361194106	-0.0932117919186037	0.7086007319876642	-0.929617474195165	1.5040692143395702	0.768310278107726	-0.18648324913157102	0.484515189516159	0.36022259962458497	0.14336459796144901	0.449604357512872	0.8533291523367069	0.842633785298343	0.6790888562893211	0.8832997913003854	0.9752462897501254
TAPBP	6.381791885384799	6.4508750053531205	-0.0457272610305545	-0.15465030402852897	0.119346876303951	0.126554010814863	21.9416732925204	-0.30569843580362105	-0.705251385092213	0.57925026395753	0.7357361826097409	3.7808770634256094e-18	0.761962996095882	0.48657367356878795	0.566837017857987	0.46774119147392995	0.9585382050975632	0.886802764785078	0.9228386871070011	0.8574620359660019
PGM5P4-AS1	1.66804341607932	1.72212656472664	-0.723797831093667	-0.8728923881846391	0.39230545277777595	1.34588736852929	1.67565487721746	-1.3846484410931998	-1.06809609607986	0.5633293016062572	2.1260174551425504	0.10419945588462401	0.17637274252066198	0.293996924033563	0.5773973227649761	0.0418454246202602	0.7272143744193498	0.8052940754198225	0.9252699189144874	0.5578015445364551
RP4-706G24.1	0.32008748146658195	-0.0038897394627209103	0.27750790943824605	-0.0770117914765672	-0.128366763888156	0.8530767750337951	-0.0036546580772448102	0.513377692091166	-0.0963569816299569	-0.16977202179981998	1.33982175514115	0.997112900787934	0.611473332838431	0.923961939114668	0.8663763455576199	0.19062905520992604	0.9253955563605786	0.9906857540673284	0.980251446464045	0.7270179201720349
AC007383.4	0.490866907852294	0.218932056982597	-0.0141356745466296	0.368311212141089	-0.0870561738377597	0.163021477247569	0.226112170206978	-0.027999131777742995	0.48151533524208	-0.128178498839038	0.270931491551979	0.822888960636688	0.97784942165048	0.633940232279964	0.899040796887649	0.788319404023628	0.9962994219622666	0.9371158749087504	0.9859698052568705	0.9558144307530582
AC144449.1	0.830338233132583	0.7269235684685509	-0.0720733496929497	-0.345252664840647	0.395973566319085	0.7664389032404091	0.835099783715959	-0.167829261270736	-0.553779242336135	0.663768450109534	1.55829695775857	0.41210569299292	0.8678788770105891	0.584366957825676	0.51190975717042	0.130283484936866	0.977735203014275	0.9201597765774243	0.9047637721931108	0.6806614349859174
FLJ27354	1.11770795964251	1.2327760264373102	-0.376909864332555	0.00239839071003783	-0.30375933888083	0.431377791323255	1.21301404884457	-0.708433584022716	0.00299885887481472	-0.42902640942225895	0.704667861860968	0.23679167643191698	0.48423144116255107	0.997629688149012	0.6718264884145071	0.48655339417616295	0.8878025167778196	0.9998083529356904	0.9496043472442405	0.863986021154813
AL132709.8	2.55875839905427	3.0875842292872595	-0.0277748815804705	-1.04986610392098	0.6382572236360461	0.300469278041759	3.2731604898332995	-0.0681205869582358	-1.71243295102596	1.02806518981188	0.608298990357779	0.00383128268009829	0.9461743676311031	0.0983673906220158	0.31226566251746996	0.547867628367243	0.9911799403267618	0.6200631329408064	0.8164502108175962	0.8860939228488305
AC007392.3	1.2066511504001398	0.221563232760267	-0.191118631370304	1.14277201453931	0.36273420914383003	0.489494448743461	0.238158306251573	-0.411214652493257	1.71299369160516	0.5816461471422221	0.970380336504322	0.813782925558043	0.6839355576448871	0.0982395553392167	0.565156202503917	0.340157614216735	0.9428330775311181	0.6200631329408064	0.9219957672088539	0.8066407474473085
RP11-307E17.8	1.01242716047591	1.49065635357995	-0.0965160326999713	-0.35665882252541997	-0.550618699112576	-0.211104971378415	1.9231428636537702	-0.236289268262841	-0.5494679889145179	-1.0537033218977199	-0.425451600122244	0.0639993708146661	0.8148140924194641	0.586751690703095	0.30043181661040996	0.67354407480191	0.9688054979417652	0.9204747221981897	0.8116908633381125	0.9250940240203455
CTD-2619J13.14	0.7141177990299229	0.269343275076751	-0.41854548614807396	-0.0961833590821296	0.6196865499209929	1.3026105662482301	0.26624551846169	-0.866153309850398	-0.135650447593354	0.901762966837659	2.34729073388515	0.792425898955958	0.39361986372606894	0.8931184197153179	0.37438255133197496	0.0261596761495251	0.8581783094858352	0.9862126204728735	0.851607915450298	0.5166791838189775
RFX3-AS1	0.455941410099824	-0.21063075032167003	0.531032073401232	0.367278547292341	0.117867568849511	0.813154135558092	-0.195093302275883	1.03394378265535	0.49006294300738795	0.15957938354318602	1.34573805237412	0.847221501533193	0.309959583696387	0.6282478977976379	0.874286704276817	0.18924782570566398	0.8201419992329986	0.9351416570786222	0.982262554774649	0.7264749085426825
TMA7	8.97952964536773	9.275737284405661	-0.384497925806837	-0.272164156446188	-0.0829372637403278	-0.26671388431654103	27.9884601369136	-3.83995699975588	-1.91491115974863	-0.584072149623849	-2.2963910184347998	1.81993392192518e-08	0.000700259591546516	0.0665955480190263	0.564078504465514	0.0298924608999644	0.18176599223690343	0.5592327920954708	0.921461566193027	0.5302732743895711
MCTS1	5.8854697631192305	4.9802278445766195	0.663209949509373	0.34189552529788203	1.01361106268316	0.12081001065176401	9.044729851090029	2.2936782545609904	0.7601517971942728	2.71323501164037	0.34837016722322195	2.5981874125407303e-09	0.0313477877618181	0.453097313573564	0.0161138510616693	0.730222612001135	0.4611182048079479	0.875870518421166	0.450755498521721	0.9420770609916517
RAP2C-AS1	1.28957218174819	1.486175557492	0.396054190450688	-0.672612003085464	-0.324133212935448	0.0433694665637859	1.6098221776660002	0.830544920536728	-0.892625364872159	-0.516866035002065	0.0751015975413473	0.11791051332434001	0.41279195800149204	0.379162356656417	0.6090394574389629	0.9406324523262851	0.864324170250809	0.8483505484681723	0.9303592485139223	0.9918345135955232
AC092669.3	0.7351739588632441	-0.48179022181863107	0.241239758519898	0.8071995289111121	0.259641972256316	0.9582291649789519	-0.449011887767705	0.4410319663593621	1.00340964189869	0.34306837479628305	1.4901503486932	0.657158594521158	0.662356196204072	0.324683550807461	0.734107992444923	0.14685323861400001	0.9396918016265338	0.8231389364340176	0.9607133382053853	0.6998048794474634
AC008440.5	0.253746678755514	0.0302230976610124	0.186401083829119	0.151199360710701	-0.39698129418190004	0.68056502225764	0.0256898823733132	0.31441875713375605	0.171882571970332	-0.47921560704234206	0.9764088451759209	0.9797053127062209	0.755411311392665	0.864811774817705	0.6353038539105339	0.336941640302106	0.9572354435729316	0.9824538357827628	0.9402595107862163	0.8045915682434748
LINC00865	0.519109889599784	-0.250721300623812	0.247495254839875	0.31664992486272	0.115547262945202	1.1327695318844	-0.20638327445386898	0.408363602452251	0.357102097540714	0.13470156244228	1.60909600114721	0.8382422217323421	0.685978909386836	0.7239358224079571	0.8937575513507869	0.118546348643259	0.9430055098269619	0.960769609956081	0.9849798592618267	0.6690339914557966
GNG12-AS1	1.07559563997587	0.600848969759953	-0.16140548191392903	-0.31704582197831	0.542234611667505	0.6051871215618281	0.622659069070405	-0.325514647076117	-0.406025119190944	0.837014657106558	0.9866428844061741	0.538213253421613	0.7470511412855659	0.687605810254586	0.40920275776667603	0.3317088965255	0.9541983201023868	0.9513691306266605	0.8634482553141786	0.8020842894596648
FAM215B	3.08923170696698	3.4452693211262	-0.0840351975280238	0.106726260763733	-0.0321897331005168	-0.119899615613767	3.71489949187162	-0.24164027831920698	0.207291029342032	-0.0599998374344455	-0.27976137297900894	0.00272598539547147	0.8109005625268059	0.8373992236934671	0.9525838927694409	0.7817969017819649	0.9682511631142178	0.9769250971872625	0.9922463381678095	0.9543465967038668
RP11-488L18.8	0.8391740692712181	1.22743320475112	-0.5829690858991429	0.275708850520966	-1.14810834470495	0.570077348119855	1.16098863906456	-1.079948470708	0.34581444375535	-1.58784781536747	0.975276667885077	0.25648387628443103	0.28894806382896804	0.732140618844826	0.12280695334136699	0.33763369180821395	0.8032182283480039	0.9617999252239244	0.6590161304174171	0.8053056502517534
SEMA3B-AS1	0.882471828341735	0.594283118038697	-0.25295401632192	-0.298594912820342	0.386722356570139	1.0179482948186	0.721773756930907	-0.6020422090449671	-0.47988171388683504	0.667245346791888	2.09186546673285	0.47689376546985296	0.5516702949473922	0.6352085461244129	0.510156334261953	0.0452207190764561	0.9098644113959875	0.9371158749087504	0.9044969079350751	0.5685051230616045
RP1-102D24.5	0.97921635497908	2.3593800982530095	-0.00046482955739990595	-0.5647987016489711	-1.7276357309314299	-0.45824590936687204	2.06377784609219	-0.000781495609199235	-0.639210402415639	-2.17220500503502	-0.7187320895975551	0.0492573704139933	0.999381679873484	0.52795233599592	0.0379150187455148	0.478069594545884	0.9997374107317125	0.8997770706066947	0.508921509762193	0.8598396344999443
RP11-66B24.2	1.4637635823590902	1.75073488794021	-0.30963998379494106	-0.27864462816217	0.11988534809764599	0.0272775218720847	1.78107716965555	-0.602622225463448	-0.3539291051657029	0.176748111029954	0.0454097668371663	0.0863649531186207	0.5514720059961861	0.725910652457158	0.8612337716363041	0.96408208798288	0.9098644113959875	0.9610925077847831	0.9797630632912916	0.9947865331753566
LINC00493	6.69081241087883	6.6079074530977	-0.0494273783376401	0.123743810169655	0.119036850367914	-0.126041528965857	19.8345538171931	-0.2916515041276	0.502972436323454	0.515535563209466	-0.650254512753712	4.5230806384732703e-17	0.7725878604066229	0.6189938839683531	0.609981784796081	0.520633218793178	0.9623187372039265	0.9326178116262153	0.9304817297226695	0.8766195525867216
RP1-315G1.3	0.892157262017458	0.775097401840062	-0.136779491542358	0.27395480495380903	-0.0321387061816162	-0.32138778200141804	0.882309159644749	-0.295165552571053	0.37507970978835603	-0.0546012566715365	-0.5619490775714879	0.38587816713966794	0.770224797039749	0.710329542959343	0.95702737144604	0.578371877700077	0.9614374227295417	0.9584085965719392	0.9938423088367344	0.8949699259732856
C9orf172	1.3940839470338002	0.455372994612448	-0.376490729068105	0.8024148971250029	0.907196623485737	0.5795008793256899	0.473411624494742	-0.8764508970469871	1.36159577143539	1.61129969348997	1.3221742925878	0.6424053969376	0.3883514008968189	0.184782638456137	0.11813386987585099	0.19718239566246398	0.8566866628644694	0.7240139145999427	0.6533476267003854	0.7312775426750607
CTD-3184A7.4	2.37857691657379	1.4370750729829698	-0.6331601194373799	0.6759159965693622	0.5579462967983679	0.9366310121457591	2.30589447996222	-1.98073100494609	1.3560440965651102	1.35338622457427	2.45346007148099	0.028207310447799	0.0568548677077794	0.18520490458347	0.18604273564791798	0.0201760283044654	0.5463406254566746	0.7240139145999427	0.723891096846814	0.4931282987319234
RP4-794H19.1	0.6096791753552789	-0.0800026365285992	0.4563913884551629	0.669572135751636	-0.0232130035168098	0.388117074718817	-0.0680710925545586	0.77790926785072	0.7754900115911509	-0.0282917309271628	0.568884923652857	0.94627274577432	0.44284772487562796	0.44478294676549895	0.9776176173765708	0.573840432047499	0.876764690852531	0.8728214533052814	0.9963695148291954	0.8943524318939827
OSBPL10-AS1	0.69623396240771	0.0829607165147558	0.45781797104637295	0.358203926483182	0.413905580257118	0.37115451375693703	0.0966295673933957	1.1016515714956698	0.593635645009963	0.701496180862806	0.7559314043454051	0.923913247191924	0.27981234888674295	0.5579296936182879	0.48840000244059495	0.455981099683275	0.7986227198359129	0.9123284004611963	0.8954434150126369	0.853956832891446
RP11-14N7.2	6.96656063211428	7.3499281061131105	-0.0687864834588088	-0.8531691319128659	0.8171506233583979	-0.00911038559472299	10.3868521424045	-0.183190466442329	-1.51384464044797	1.64673713442481	-0.0207501387942873	1.36730689067696e-10	0.855967580414432	0.14073705488284302	0.113680044878115	0.9835825080957529	0.9752892645923487	0.6773405243501908	0.6493736801879956	0.9974056907197021
AC093673.5	2.9592541512191803	2.6009443478001897	-0.416870312678104	0.6634720183194721	0.0690843726163791	-0.0809562748654209	3.1416014798213303	-1.32727410372825	1.4432586285563	0.14945506450943696	-0.211517620172358	0.00789106508928643	0.195519070990353	0.160711251904047	0.882269617769473	0.834067623357168	0.7443876367008941	0.698509205053879	0.9833172284045498	0.969591365521293
RP4-591N18.2	0.253746678755514	0.14945831583099303	0.342081300865945	0.0559173159251563	-0.523718010626129	0.5937105453035789	0.137348989029373	0.625471752987807	0.0692581003636015	-0.6819792554257111	0.932494855572443	0.891865663273032	0.536482430470178	0.9452998045415022	0.500524354679278	0.35880419787841605	0.9045708359028077	0.9941233418257006	0.9001001245294851	0.8147513675402474
KANTR	0.480507762727016	-0.10537759298284698	-0.0390401459401263	0.4306802959503621	-0.253931225800409	1.2167833579446399	-0.10697900543889	-0.0799420796200429	0.605915675411397	-0.37061231774027004	2.17650491632296	0.9156999243080409	0.9368307351600191	0.5497483247382711	0.713531338880129	0.0379415946086562	0.9901629971207198	0.9099334997662069	0.9583550184143163	0.550221700078548
LINC01412	1.7058416332138202	2.20547008749353	0.12054496887318701	-0.0843090438555559	-0.9396877386235211	-0.517935254377929	2.24137986593882	0.23101153474146802	-0.10133533300150302	-1.4265027965782902	-0.8475081950150749	0.0325529417033116	0.8188741289888342	0.9199585273049492	0.164048088447074	0.40342291616843395	0.9690647637367055	0.990265705891047	0.7071808315602853	0.8294001221262491
RP11-1114A5.4	1.91552279030137	3.67300509429999	-0.328566746222164	-1.5187010626021498	-0.586673799789389	-0.6906173540563401	4.59471014558963	-0.791427907461482	-2.39929762872181	-1.06126818946369	-1.4516172695959197	0.000129024283625137	0.43503003174874394	0.0231515198089937	0.299560409952389	0.156987081138914	0.8746608004155265	0.39803859887721976	0.8116908633381125	0.70549434440994
RP11-439L18.1	0.43171292705539704	0.195189644524953	0.28715931360576	0.18116279012296396	-0.22539970244934301	0.45519622982195296	0.17761714253781896	0.517133359480963	0.22085168059822102	-0.29127320329223305	0.697806519096587	0.8604671866812921	0.608909853859325	0.826891742268298	0.772888462501736	0.49085179569091497	0.9241194061411062	0.9766288617441615	0.9667813360486821	0.8656117536524157
HLA-DQB2	1.14709564970527	-0.183841846467343	-0.6291775338817429	1.37165096863695	0.838951918366793	0.33697477767214395	-0.152497916571867	-1.01191785876193	1.45732121726303	1.00975069332358	0.451666492566356	0.879883044093618	0.31968534106151897	0.15597754262136598	0.3217620111649939	0.654831630482427	0.8266375759109622	0.692988425205238	0.8236949838500391	0.9171210294171067
LINC01431	0.8503095972459309	0.12925108693291398	0.23339805270342603	0.7916146756852901	-0.0646276617654462	0.255495313453825	0.13377435953317598	0.46679430767148294	1.05770564090476	-0.0953827029101446	0.4372449055441961	0.89457036342528	0.6440220590756139	0.299199382411515	0.924699540612019	0.6651049332664389	0.9347602750889196	0.8108356787391844	0.989284840447138	0.9225118690764772
GOLGA8N	1.11399433715351	0.8706309098619859	0.182366421968816	0.405750880982193	0.172444772544212	-0.0577382414940195	0.9112038576048129	0.381203839373767	0.579724594341985	0.26184570442051397	-0.10483962120986698	0.371602277576977	0.705810395475321	0.5670996757041321	0.795244038072835	0.9172459728675469	0.9472426691775265	0.9148591674674874	0.9713462995923818	0.9883163399817543
RP11-126K1.2	0.948812631052802	2.0458210977633997	-0.20862586373612899	-0.985892620483098	-1.03932939417585	-0.0893920618955355	2.2465604670198798	-0.43451038960157295	-1.28420731388777	-1.67965973794773	-0.15516076866503198	0.03218292385769	0.667027300779337	0.208898734472094	0.103410119302352	0.8777338422575341	0.9402434706900695	0.7459136746626451	0.6391513248924237	0.9796900518470163
LINC00665	2.7662136308291103	2.39018460018949	0.129488536711794	0.33721743348415	-0.117312964612657	0.22991603990896803	4.49190227499367	0.46497812118940296	0.8365321767695859	-0.316329902034297	0.750831371824375	0.000123157125293454	0.6453193497420451	0.409925681661131	0.7541344026393101	0.458667491378454	0.9349601022611171	0.8619462371646739	0.963287940272451	0.8551966863452868
KIZ-AS1	0.801514761574311	-0.5417607151310859	0.7144849538199429	0.8258092520800451	0.7543030535525429	0.654494908699749	-0.47802987301209293	1.2974455730992	1.0416321122301702	0.9620930590050949	1.00516041278018	0.63719512951659	0.20475769265712698	0.307065221236702	0.34369476386020104	0.32329862806185605	0.7530309306048967	0.8142086450291977	0.8373752137130303	0.7977955180569738
RP11-196G11.6	0.612851498566386	-0.262619545052316	0.345970128989372	0.530976837939894	0.6270129843420749	0.433559022238937	-0.271744249778139	0.7133225573938771	0.73719278097636	0.925132106630746	0.747708770518996	0.788017510008908	0.48121860156748	0.467375755265979	0.362509341390178	0.46066949137564206	0.8878025167778196	0.8789913490408835	0.8457281567479455	0.8554403193000247
FLJ22447	1.1661649257313602	-0.276578346028097	0.330447481457599	0.7057769086429	0.96783351258064	0.6369347760661851	-0.24842049640768	0.5810994842344771	0.788851794945964	1.29074609732475	0.9006838161348051	0.805501786913572	0.5655140134124029	0.436388666145195	0.20665076425726198	0.374930367909323	0.9132258596295163	0.869051590235172	0.7400792539761745	0.8191038019616164
RP11-536K7.3	2.65055031054921	3.6647724047065298	-0.38791605757826797	-0.916015516125162	-0.18454489186219	-0.308207793154861	4.51045692089026	-0.913970352225409	-1.41243888926392	-0.33276363208605	-0.628209402377005	0.000151210933873116	0.369160498586401	0.168120568023609	0.743001167068942	0.534647204680267	0.8469502336945917	0.7072416596708198	0.9607133382053853	0.8798428373248056
TNF	2.14326012708758	-1.91899677330368	0.7445323555315291	3.2528565667593097	1.18776727634618	1.74650988714615	-1.7144123850862398	1.3478225866933102	3.76148427976514	1.5911357869367	2.51883511697311	0.0967681187522876	0.187806065477321	0.0007321976673255531	0.12206302649775501	0.0173382102551852	0.7399576318824048	0.1980720936356266	0.6581598622508231	0.47391864903663866
PET117	3.3329740816761295	3.1961972109521604	0.48524157334241597	-0.0867945011556596	0.21156045478805802	-0.07933242386258701	6.678640715047361	1.93462705929638	-0.22082343130430804	0.660166577861271	-0.271490050352187	2.1286400405807102e-07	0.0625153809138163	0.826725952192484	0.514184115000541	0.787873690102268	0.5533249670075229	0.9766288617441615	0.905182815965116	0.9558144307530582
AF131217.1	0.828915567829845	0.534102473526553	0.206614439995532	0.858879684771371	-0.38935851894956497	-0.216531363679346	0.528220550832816	0.403025800538864	1.1451570650237701	-0.563597129549521	-0.378277716076054	0.6023382393198531	0.689861249754286	0.26251842369543	0.577226438296901	0.7080793080022649	0.943914219758531	0.7856364284002507	0.9252699189144874	0.9356331884765308
LYRM9	3.1844219426862095	2.690914468398	0.9405412083017071	0.5880522430453891	0.0607805814355383	-0.6627331550197529	3.44649513947887	2.30098379592015	0.9492581047937491	0.11249532455571301	-1.4011091487062401	0.00222791547721669	0.0292475078662189	0.35042899896141305	0.9117423066153472	0.17178625336030598	0.45127309221903433	0.8363242714437613	0.9874603930129141	0.7195579795021391
LINC00342	1.58177334159969	2.25804434126519	-0.300987095992895	-0.669959086037787	-0.7557279023254742	0.139696347595748	2.18357644714215	-0.555119386809271	-0.7953527051669659	-1.0640129020957099	0.21975531084311803	0.0382637458636969	0.58362984493647	0.432656501415027	0.299743181077655	0.8275923364184459	0.9168879232260376	0.86799480290338	0.8116908633381125	0.9684856672287014
RP11-324O2.3	0.4921551332673951	0.0635998540551482	0.19148082757719603	0.30967587873503805	-0.0606901310421787	0.35237939797259493	0.0653381018309927	0.377824853677618	0.404475039852157	-0.0885430929796116	0.582445962525436	0.9484227699366049	0.7082570107245291	0.6890275400506329	0.93020255409842	0.564648940977654	0.9476364427948647	0.9518808045455345	0.9900689130502116	0.8912602734111511
HCG25	0.6989078597568449	0.13794253865126402	-0.42262951279457206	0.0871982394471175	0.665284727826165	0.9800646783212459	0.142482072117653	-0.85584466535327	0.11962164270997001	0.9814306565529091	1.71539615376752	0.8878178924082328	0.39888754949374794	0.9056827828609408	0.33471142435494605	0.0969479966134987	0.8594435339611417	0.9881261437000405	0.8326015381860555	0.6400500336347237
SNHG15	5.82825105086858	4.93725801550296	0.3676430571916571	0.198122784617071	0.77958056047353	0.723781641350297	6.71642167500728	1.0584381889257901	0.39796292900875396	1.5433089918778202	1.77605614435488	1.26292517373103e-06	0.298683943880326	0.6938493454399229	0.133245076122814	0.0864258163402576	0.8097243226282235	0.952787168050393	0.6708307272131968	0.6311145176008541
CYP1B1-AS1	1.89688174394792	1.12753879113771	-0.009215038705237679	0.299470911058998	0.5044538630326021	0.7222324723214542	1.4368438254457399	-0.0228727605772669	0.523937372455464	0.9245536474296039	1.6257344086157501	0.162642742789587	0.981903661431465	0.604528599332327	0.36270453748841097	0.114796620830616	0.9967147302852496	0.9259549881234833	0.8457281567479455	0.6640145127770147
RP11-334A14.5	0.840646363575221	0.231537923395793	-0.0863084133663086	0.399394215566966	0.4499207289485379	-0.0242453464317533	0.240671769217259	-0.171471903827945	0.503592993515756	0.6986980053891121	-0.0385674855766922	0.8114466986157429	0.86500412461703	0.6182254590846911	0.490122253151171	0.9694907385365279	0.9768859015821818	0.9322840642222906	0.8965059180134134	0.9952507684904346
RGS5-1	1.0369565197344002	0.952971527994996	0.0147001204082477	-0.283131658842672	-0.14975263392587	0.28009534941575204	1.09083492603397	0.0324084544256552	-0.393782065889484	-0.253816850585173	0.506326321884752	0.284029619568539	0.9743609825168801	0.6965269426358461	0.8013685859631521	0.6163285770101931	0.9962054719621973	0.9533348421560867	0.972010795370852	0.9045216255719414
SNHG7	6.24468979855134	7.28488153194106	-0.4841444329157589	-0.308966077452282	-0.575085684071806	-0.655139488996905	16.420954666828198	-2.0502791538033103	-0.865682655943266	-1.8507485830228303	-2.44192324010302	1.90198381006886e-15	0.0493313984547779	0.39368717089604294	0.0757615701916101	0.0207190252914704	0.5248662231772964	0.8567347466837073	0.5925204062120296	0.4931282987319234
RP11-439A17.9	0.253746678755514	-0.36741706242497996	0.406219671550531	0.41180177784572297	-0.132255249656041	0.752648114228493	-0.344029628384045	0.7607388661288409	0.524114680958101	-0.17610791179749202	1.1990940305523798	0.73377216297658	0.452887003153786	0.604557962154641	0.8614006611582691	0.240279033221287	0.879415136801151	0.9259549881234833	0.9797630632912916	0.7533085832510921
RP11-196G18.3	0.516721485894587	-0.12019829079085599	-0.0552752869463287	0.5864110551881441	-0.0620856026963929	0.18849681782754504	-0.124515636836665	-0.109050486798729	0.7303897417894991	-0.0953930732549662	0.300094024232823	0.9019374089347769	0.9141075993747351	0.47091075387196296	0.9251972553114369	0.766218894260467	0.986758072809399	0.881141825973547	0.9894679294537916	0.9515525488646206
LINC00884	0.9930124782105779	1.72987925749426	-0.14980641491332802	-1.006353118559	-0.241612854248547	-0.120965602084319	1.8849538719293002	-0.31265220510130604	-1.32584565307175	-0.38830468526537204	-0.20541621836774	0.0691558803234696	0.7567079881234241	0.194898265496534	0.7005325587798339	0.8386344666775172	0.9577421440334444	0.7331794944144508	0.95441967253057	0.9708446840667666
ZFY-AS1	0.5572077105633609	-0.5190326985010729	-0.19721314603559803	0.810265314083563	0.7909188171493959	0.804205761203308	-0.504549038627967	-0.38188631925843003	1.07152111853877	1.1046114008824	1.33367762299222	0.6183075502680611	0.7052913201743779	0.29368015365471994	0.278221446657468	0.192867541886543	0.9472426691775265	0.8050537036821841	0.7949411042994788	0.7277086904207323
RP11-440G5.2	0.344315964511009	-0.10148821187049499	0.209069239889219	0.269115577958686	-0.245236073482881	0.7237599846770258	-0.08736180762281598	0.35187106144249297	0.3050460841793	-0.298321257708706	1.03533077087333	0.931054634829062	0.727403840740664	0.7626710654457042	0.767608700409287	0.308978915597567	0.9496604679615946	0.9679557874755509	0.9659386954020711	0.7901332915248275
CCDC144NL-AS1	2.16289800520644	3.58655459036362	-0.0329265851533423	-1.34727380395509	-1.00879630733358	0.0634260723216727	4.18468609095873	-0.0731701861095283	-1.9322747218081298	-1.69743152633414	0.12353812156822698	0.00031228627979880603	0.942262080346461	0.0628198133614262	0.10550032082274999	0.9025910379841461	0.9906771142467697	0.5452250373667892	0.6398895526048125	0.983254255388896
HOXB-AS3	3.6482709384336602	4.47953892167341	-0.42591111251317704	-0.24728977291936902	-0.454650349831802	-0.313405804922163	6.85233093468058	-1.2271005752005801	-0.473859275222801	-1.01289370054142	-0.8100049642177249	2.50218366258648e-07	0.229641492159246	0.639058538539024	0.320871549740342	0.42431724466920706	0.7710016235227343	0.9372734824598387	0.8236949838500391	0.8391332566381965
LINC00702	0.862317756595674	1.4729493869225498	0.16902500509592	-0.8938588668080141	-0.479322176209688	0.0715722412540963	1.70674475273487	0.373986711404786	-1.2734559843002702	-0.8013611863358371	0.131516501004003	0.0997942962498815	0.711373210131636	0.212655587286627	0.43217038975548205	0.8962636176022221	0.9476426978793664	0.7476918483756042	0.8761977026774355	0.9825244704924219
UBE2E2-AS1	0.410656767222077	0.146210592489991	0.21270298689617897	-0.22696342624082602	-0.0695355251789986	0.8838107359328871	0.151173860241605	0.43111225047968	-0.31096617784850605	-0.10116792990128999	1.5184623154536498	0.881071043404841	0.669476680559525	0.7583063291971651	0.9201448886440801	0.13961610714547001	0.9403593046006107	0.9669682307245668	0.9888018767709542	0.6920956829668603
RP11-88I18.2	1.5453755495432202	1.94494890632053	0.31943169948794103	-0.257987239240015	-0.343940003839773	-0.643894908753303	2.43886718433149	0.76386955299416	-0.390881450793405	-0.638180918280344	-1.28800086037443	0.0246782989369171	0.4536539822687671	0.6989008633618531	0.5353115983991311	0.20966645097637304	0.879415136801151	0.9541028760700425	0.910865484010832	0.7367939466405748
RP11-421L21.3	2.95159766394129	3.62668529479692	-0.5010285454858979	-0.69012137035072	0.0394928619745139	0.11873251387273699	6.118927004151121	-1.67017454335109	-1.5832598659595098	0.0965812358414521	0.35102915849718397	1.50069786884517e-06	0.105293777153952	0.12434305800862899	0.923718522835074	0.728049875669535	0.641419577239184	0.6511140635232355	0.9891288335486909	0.9413428832879088
AC113189.5	3.66897983033002	4.435178082900929	-0.43484828682920595	-0.37455593879929205	-0.311842389688255	-0.320609649113811	6.59045202569201	-1.21892812616005	-0.6827001217759671	-0.679517023834165	-0.788344877411985	6.11878065126483e-07	0.23339411164725601	0.5000347865207271	0.50420979976135	0.436736740267216	0.7748909579228804	0.8932547820225738	0.901803336078476	0.8449615414216569
AC079807.2	0.9945719588516541	0.13067801867427	-0.0994275601871427	0.9412572715778929	0.559484051394639	-0.00784667216749069	0.134774991854107	-0.195817218132617	1.21955899645394	0.8353886183445971	-0.0130374374931689	0.893864953040635	0.846169181774795	0.23274450251880102	0.413433514648418	0.9896847312122321	0.9742341554791221	0.7622700097732621	0.8646380944074907	0.9986925599222766
LINC00472	1.3614737113755602	2.1746837057546298	-0.879303180667172	0.12838984232362402	-0.594104484905101	-0.024182994911957998	2.26998845709078	-1.8423621043430802	0.186529431204793	-0.949401348699393	-0.0482502139990958	0.0332700584503304	0.0758125361391503	0.853434324767559	0.35006695123659604	0.961864838638232	0.5858000508798725	0.9806338429842044	0.8401717750765515	0.9947865331753566
LINC00264	0.36537212434432903	0.0734801043763742	0.640808334669216	-0.0920628347562066	0.0544612533399172	0.6960421143297161	0.0653435051709932	1.1930795303447201	-0.117223597697029	0.0703109317874591	1.10224117505523	0.9484918951677209	0.24266095330245302	0.9075665727447891	0.9444137564627759	0.279629326246927	0.7783661673999103	0.9881261437000405	0.9913101112746785	0.7789606241320337
GPX1	8.598236593673361	8.58775607296157	-0.0326739170241796	0.0830270286540595	-0.0431647823713346	-0.40271594926586896	17.158820263269302	-0.14082537901734699	0.249316621104655	-0.133542006399722	-1.49454479772523	4.9148708825748295e-12	0.889044446274019	0.8051195065284391	0.894685933051521	0.146689149367832	0.9819540016104862	0.9729372786790499	0.9853578480405301	0.6994629914300557
HOTAIRM1	4.582316607724509	5.08908422939285	-0.537072837773074	-0.291555670817281	-0.4702962238763089	-0.265780092068229	9.19932837142383	-2.51345818015381	-0.989702937776379	-1.6287510747946399	-1.16766918553261	2.01572809574008e-05	0.0186871344063804	0.332050676697438	0.11534622103270599	0.253992089566233	0.39719047304935284	0.8293737923449125	0.6502536852804828	0.7629706988371001
RP11-295G20.2	3.09285326131347	4.60495805248997	-0.606313139944876	-1.7199212957432901	-0.10387581408252	-0.27820406721067303	5.513581214274059	-1.53327803696275	-2.9627975052633704	-0.188780372121814	-0.621221395764981	1.25283433126356e-05	0.136105422996012	0.0062547034699413796	0.8515416797851071	0.539438687681892	0.6905090747001412	0.286845893693969	0.9783169966378167	0.8816438320954775
RP1-187B23.1	0.9408788830014251	0.847262897040264	0.18777259625412698	-0.34155901070003497	-0.422477776326507	0.43752040979237494	0.979295115264646	0.41916271055977206	-0.480027083540387	-0.718011587674505	0.80379002245721	0.335265928899894	0.678083447177352	0.6346897167047719	0.478304813994158	0.427841671071179	0.9411805468616955	0.9371158749087504	0.8927129855137035	0.8407206616806345
TMEM238	0.6453515992449561	1.18596468411827	-0.300440693284572	-0.23837646568196602	-0.389493469263464	-0.215609927645246	1.02782767093477	-0.49230023619188396	-0.258116761402783	-0.485544019637704	-0.3078206182270011	0.313180591577172	0.626112814834404	0.7981780694498859	0.631227077397525	0.76038289105061	0.9300965377982536	0.9726587278852385	0.9392834792773379	0.9493750290589952
RP5-1172A22.1	3.15138826346134	3.07597036004573	0.454005756020215	-0.297034633711303	0.21277302530620298	0.0957749255853422	4.437983603884219	1.2555431894371298	-0.539961354100542	0.445571315191266	0.22963077562543002	0.000191700108451093	0.221027794593644	0.593231068618229	0.662003063414506	0.8200223790783341	0.7668679868975604	0.9218235161039647	0.9469574164304888	0.9665932596499259
ZNF529-AS1	1.6908854551399601	2.55695667944279	-0.20206499689289603	-0.361278053611307	-0.638631132566349	-0.37559291796142896	3.58991199802476	-0.5470366446620439	-0.671490753306522	-1.30338056924849	-0.9269297876014609	0.00144838453738484	0.588411899587271	0.5076288758250561	0.202660319547172	0.36167128496919804	0.9168879232260376	0.8949198040388109	0.7358710976057391	0.8160245789995832
RP11-57H14.2	0.980287848606702	1.00504373307422	-0.3976553728272	0.270457257416175	-0.494162774353114	0.23455122525504898	1.11973051559191	-0.8387147272157399	0.37145639493143895	-0.7977375501867241	0.42087620614066296	0.272809255599601	0.408788275761905	0.7129793858260842	0.4335725722943421	0.676845409331244	0.861657658204689	0.9590938437561501	0.8769844248180626	0.925815918585282
B4GALT1-AS1	1.9267806546087802	2.4472634829075197	0.0474620953040223	-0.775891435095579	0.0994749424778363	-0.0420083367733704	4.11613920935682	0.153841010309049	-1.59930038601915	0.24775405425078198	-0.113833623892841	0.000277242840083634	0.87876532491239	0.12023412960036699	0.806012630436262	0.9101280925519591	0.9801745598416592	0.6471431106598048	0.9724916242118495	0.9855980037221838
AC016831.7	2.2476249306722202	0.913451244861798	0.287088864996277	0.7413317268544641	1.02340865038773	0.9922248144602859	0.835298418197037	0.594822220896051	1.08700806279346	1.4050293190913201	1.72533696833986	0.41404184348065504	0.5567367085106221	0.28693255925303696	0.170437253343552	0.0954745349594078	0.9108039937890002	0.799915594428461	0.7126011400462883	0.6396116953935592
RP4-665J23.1	2.9686453441201697	3.1790373684645	-0.163164168086478	-0.0519818482947813	0.3474976692728449	-0.509931217483656	4.9057508289774505	-0.487675454699317	-0.106738189802305	0.7846434500633029	-1.36047285505877	4.0210075170233505e-05	0.6293260991654379	0.915742289219981	0.4391111725003549	0.18397876526258103	0.9304666456882081	0.9887944045972624	0.8793252018781066	0.7246879047940836
TWIST2	6.432087497389751	7.58166145504104	-0.3727051686111789	-0.861224002965525	-0.341576373503973	-0.263435210571681	12.31133869892	-1.13308782110916	-1.7145117127562601	-0.791325578955985	-0.6960295497995209	4.623440386707991e-12	0.26692736269924	0.096832147062646	0.437402606630535	0.49181585240236797	0.793968705582326	0.6184275699207523	0.8779869247278879	0.8659365815950107
LINC01137	2.28768736236132	1.86407876568222	0.26773718330164703	0.34387640322471097	0.0428741687045442	0.11795789870321499	2.76859564071738	0.7635098501437579	0.674096583365816	0.0912551280265106	0.30202798240899703	0.0101362101499759	0.451140539973202	0.505771203996616	0.927946305103465	0.7647372571756551	0.879415136801151	0.8947276123106259	0.989829968572909	0.9515525488646206
AC093388.3	0.77803320466709	-0.251311743948079	0.336522516410511	0.580236657834932	0.8106470624727009	0.8304826060364779	-0.280695451470237	0.811124515290525	0.967495989780792	1.3582478298225098	1.69541666288238	0.7820611926555172	0.424231460464165	0.34250855054055496	0.184657484506231	0.101423486860849	0.8696457908757287	0.833246568303716	0.7236886340100993	0.6477774993001444
RP11-506O24.1	0.43171292705539704	0.0953827983929697	0.40024756060616096	-0.115328980310706	-0.0587474426603846	0.7282356692445451	0.09787859220569199	0.807894459801241	-0.157028677823541	-0.0847527576747563	1.24173431533566	0.922805569305519	0.425533358231301	0.876407829274037	0.9330556042513659	0.22415971915623698	0.8703952779456994	0.9835576247969992	0.9900689130502116	0.7422283866539598
AC092835.2	0.738346282074351	0.577182973742876	0.0856864726603684	-0.501128464227478	0.129322132517011	1.00555504800444	0.6400996153034799	0.186406802217313	-0.741019060995646	0.20212415315520302	1.87166868199583	0.528000586648703	0.8533810621828639	0.465299531234031	0.84132303776961	0.0712239559559569	0.9752892645923487	0.8779664988250422	0.9769253729086486	0.6090083765550774
AP000695.4	0.32835909910072403	-0.23113057498006798	0.0345433963210033	0.37862678734359795	0.36552118216282703	0.5705315019211701	-0.24538576289520103	0.0729709154072836	0.54172741349414	0.5544663822810451	1.0178617666413001	0.808281048564722	0.942324708330511	0.592676970959879	0.5834529479831411	0.31734356587893797	0.9906771142467697	0.9216148462573768	0.9271426188605719	0.7955382557504602
HIST1H2BN	2.37140740449941	1.7407489965186498	-0.20750374929118898	0.0555726722240956	0.8994960213333071	0.38155929645753706	2.21356520387954	-0.513152295090995	0.0907462985886372	1.6672837749449099	0.7990719071938049	0.035973557204438	0.6122894958299929	0.9283001923597529	0.112304297234704	0.43053564825898205	0.9259164296030313	0.9906857540673284	0.6481513536989842	0.8416808021003122
LATS2-AS1	0.795074865797347	0.265557571252006	0.291203918000085	0.45998589468617895	0.340916865785212	0.503699662470019	0.25343817508372196	0.5891855998243261	0.6408808452715911	0.48094023304676203	0.8633676286854699	0.802438128656281	0.560443635989209	0.5272397182591111	0.6340700638345761	0.395324546288254	0.9109614422318163	0.8997475249329283	0.9402595107862163	0.8262653906899502
TTTY15	2.12563087768592	3.08352231056217	-3.47392853920516	0.923936771621605	-0.1791877495072	0.21179137862214498	4.84503116174146	-9.6264276195564	1.8029592426116399	-0.426282701452538	0.588994934158283	4.6634747945861897e-05	1.24806120260722e-10	0.0825117825087465	0.6730496322260999	0.5608488621818929	3.1511465263827957e-07	0.5989319565045523	0.9501203835145833	0.8895717111499839
RP1-122P22.2	1.26999061723746	1.6484792012318799	-0.607263974009374	-0.248971111698293	-0.320671814343026	0.7690326852441379	1.65648595369334	-1.35473932830513	-0.402914964607521	-0.543033846121112	1.7129854180502297	0.11755325678680999	0.18646156070273	0.6902278808564511	0.59132081341661	0.0981160191371789	0.739258357258743	0.9525759842544109	0.9284859575590045	0.6413816364874328
LINC01503	4.31529671717308	3.62126465076483	-0.0029564073517449603	0.224218499766639	1.05047068911148	-0.257196213673528	5.11569563234087	-0.00961984243903762	0.5164624714796839	2.43134145351732	-0.720775836293743	0.00012098671920645	0.9923945201891708	0.609916995997833	0.0215546857324479	0.477262931168764	0.998703181518865	0.9275613910145146	0.4593282694566798	0.8598396344999443
AC026202.3	1.56942028014146	0.427297926291356	-0.156633231731825	0.322577410850005	1.37222882231188	0.9554748084634809	0.581038094270105	-0.424541457415257	0.60281379282114	2.66576780708678	2.20790974969777	0.5662291911686379	0.6742021754702161	0.551661486914804	0.0125955444741804	0.0352261072161441	0.940757514223139	0.909934154304016	0.43435356341504383	0.550221700078548
RPS28	11.444270671173198	11.7161760647926	-0.528242058200597	-0.14134379240239	-0.229463822928832	-0.271211959122999	26.2421362143078	-3.37469984971118	-0.632023068497626	-1.03978057410103	-1.49363252232548	1.66724592457445e-09	0.00230571195417834	0.5329300205994411	0.307675614107732	0.14720520433551598	0.23753619563936496	0.9023154632504116	0.8140332018033966	0.7001198932999279
UQCRHL	3.37494418349155	0.8283561371135699	0.873475412056784	1.4691887728875903	1.87193942774782	-0.24959037207843	0.6733290419445771	1.58846867353668	1.88932950285182	2.3375998773741697	-0.364831131568978	0.508345702163572	0.123228497102476	0.0697490069168899	0.0263812640665942	0.7179910730309641	0.6711466708030648	0.5644378770213488	0.4790022266034229	0.9386653475824313
RP11-250B2.3	0.602439977502281	0.59400995398961	-0.35170919391298694	0.09277373893365899	0.13147604914683197	-0.218968855373751	0.6904230655536479	-0.7734348972373891	0.12889248991353303	0.22811911755755399	-0.386065099857336	0.49523554039087697	0.44531707936876297	0.8983029727567949	0.821101371984519	0.7021729023489951	0.8783569362385254	0.9866158003547225	0.975485621483332	0.9334167512886036
AC062029.1	1.1909659160111201	1.43632589683635	-0.545205122961205	-0.105222220090518	-0.115249904646843	0.0294147033136864	1.8685283910285801	-1.34948196279473	-0.164351110770782	-0.224537705984958	0.0599046334263544	0.07148174756362301	0.187278794627219	0.870557098641083	0.823861259444655	0.952628875548856	0.7399576318824048	0.9828138285702378	0.975485621483332	0.993635213064767
AC074117.10	2.3982187368323595	0.36989733956146503	-0.0701489987833901	1.54523680328545	1.12663474474462	0.7073038650953349	0.46482091573841	-0.185285444299671	2.80753685179586	2.09083689106397	1.55908653287013	0.646154065122231	0.854292816872417	0.00921557131716757	0.0451160838382324	0.130100685632597	0.9752892645923487	0.3134501269791904	0.5287233103575717	0.6806614349859174
TPRG1-AS1	1.0663709195718298	-0.0229794643697819	-0.36637601620110205	0.9932579714114301	0.574295847815519	0.48113292233225396	-0.0275063964907059	-0.839198606229035	1.47201748047578	1.01321058957397	0.912544870418586	0.978254627682696	0.40861765669031797	0.151450590709305	0.322205830587307	0.368759078166921	0.8616266325225672	0.6887343581711662	0.8236949838500391	0.818172387083599
TRIM26	3.2765196826645697	3.48829770731006	0.212620980373688	-0.0292560667584678	-0.584029250608651	-0.139483927704453	7.29918897493662	0.8779024961245591	-0.0836955464844577	-1.7694565761805299	-0.5164775174042621	1.2751846556099602e-07	0.38701751827041403	0.933914301706236	0.0871713792206718	0.6094110785600421	0.8561283712652544	0.9917193156138909	0.60731003333529	0.9038003919926335
RNASEH1-AS1	3.27351112197392	2.63357074206548	0.399464210689343	0.29468011491145696	-0.10841289334441301	0.6081242132058361	4.4488298773698	1.29866290161334	0.6504113430776539	-0.261064107320243	1.7332032349393303	0.000154305470031749	0.204812508232426	0.520844945724351	0.796758711490725	0.0933400401654641	0.7530309306048967	0.8976726391317434	0.9713462995923818	0.6372947919035628
RP11-315I20.1	0.95327317967901	1.7095039519781101	-0.65573496690217	-0.20848375252055604	-0.5816343757589441	-0.22120050716017897	1.79258052614263	-1.29615992285221	-0.266256659287682	-0.8867855045179028	-0.37175183700813896	0.0848283808769635	0.20535951538692102	0.791919115236545	0.38515600675115996	0.7126975226849209	0.7530309306048967	0.9714313251519794	0.8550479837664237	0.9364005729340895
CTD-2090I13.1	1.1742696611201002	0.23450663783936299	0.4001668820080949	-0.137465310694337	0.9392758538303579	0.6495814814072479	0.278944916594895	0.9360786376635469	-0.20462345928203401	1.65109468255036	1.22115801588771	0.78220104083611	0.35670742602841793	0.8392482821099059	0.109150771652	0.23153673866275	0.8405289775866391	0.9770206043705854	0.6446491383064904	0.7461694687929452
ZNF879	1.42196829352639	2.02063384384439	-0.20331561466815803	-0.21245143195435898	-1.09559907920154	-0.0187905999716829	2.49569613657002	-0.47507266982014396	-0.32056148804181	-1.9712255512595702	-0.0377165228386349	0.0189401275001505	0.638528045367074	0.7507745024252951	0.0610472731663583	0.9701655768909722	0.932696598862225	0.9648792029211074	0.5614510393806538	0.9952507684904346
H2BFS	1.06439001360499	-0.0269808791570363	-0.0812431393050004	0.70223862491483	1.57408271868205	-0.15420973093759102	-0.0275663792966886	-0.16178385602613	0.9247101094867359	2.31761278615908	-0.252942309985591	0.978208916560558	0.8725676612527099	0.36279839648456397	0.0287288557559663	0.8020644786684049	0.979005147409073	0.8399086263025544	0.483696551375553	0.9602079499800134
AC116366.6	1.46012521899248	1.4277088746059499	0.164269087126885	0.9751146459574829	-0.7567786739025649	-0.9170182815282801	1.28459561285083	0.275581618845414	1.0592819147109	-0.9963813262029979	-1.33872356793564	0.21082314054560897	0.7849711907212991	0.29804346244928603	0.33128827393269605	0.190764818316974	0.9654184046963525	0.8094407337117666	0.8295174430878632	0.7270179201720349
AC104654.2	1.90784444557469	1.8569250573350702	0.9777156703374492	-1.4538149185551	0.2299251889159	0.7597434586805479	2.01161338462627	2.0914732778625402	-2.02780905465014	0.357341980822298	1.35829151231702	0.0570578718059086	0.0498316297929992	0.0516668821853139	0.726692775022124	0.18819079305449	0.5269093797773624	0.5052746151854868	0.9598373352867698	0.7260910554559556
LINC01426	1.92982406795853	0.7596996916070071	0.371679909111034	-0.178633918273035	1.30084948258784	0.947745607356403	0.776913439526625	0.751503393942384	-0.24824781477548896	1.88924711255566	1.62317024884756	0.44370549368981704	0.458377327876127	0.805696656205633	0.0701218781562708	0.115023722322885	0.8804160783634988	0.9729372786790499	0.5823171720187532	0.664514127901906
USP27X-AS1	0.5567691972966919	0.0113142147805197	-0.0144392091454557	0.44567384588987896	0.182357477325005	0.0777079818445421	0.0132625161619386	-0.0322421082194315	0.6319378659452409	0.31511185165005	0.139955293107839	0.989537436498491	0.974570274901298	0.5322923254600561	0.7576355784313679	0.8896544247955122	0.9962054719621973	0.9020564350217606	0.963287940272451	0.9818432877771046
RP11-1275H24.1	0.742806830700559	0.0822434893450473	0.0192003897599737	0.352556539660844	0.283362759470657	0.10642873703858599	0.0799642412255692	0.035793225993983	0.41604748790798607	0.409739856693909	0.15904015194238902	0.9367967500262908	0.971684343310752	0.6803366089252271	0.684907933736903	0.874703104604672	0.9961281548125772	0.9487340390028843	0.952945470993786	0.9791552022559932
ZNF736	1.9800431455316398	0.0117354030484111	0.8696006900033242	1.35184474584674	1.07701213381457	0.559967776219446	0.01539079974526	2.28850970552956	2.45344470541955	2.01628817263619	1.26933047818646	0.9878360019916841	0.0293746538604309	0.0207095621974562	0.0529083677859763	0.21433528424474202	0.4516018561873868	0.3869013234781902	0.5435642910055148	0.7395885784588686
PINLYP	3.51099181467178	4.41758430409729	0.0417945860108651	-0.41135989117193295	-0.360413682742965	-1.02897300303543	5.922771923237179	0.11234703279316699	-0.7478943302117119	-0.712701225119683	-2.42434366142704	3.5961017802740404e-06	0.9113062205173191	0.460895576216309	0.48158937472925795	0.0217653649720331	0.9859575728193735	0.8775901312343972	0.8939587596830694	0.496653949963535
SP2-AS1	2.0650618495488997	1.11034094246445	0.0320993435489035	1.13604190921772	0.196808686463935	0.0142020254294723	1.9679313845359099	0.108739485564931	2.4433147280529504	0.526661788881511	0.0403567683915083	0.0583796603967143	0.9141331937373359	0.0206527840226668	0.602301200546057	0.968076081631341	0.986758072809399	0.3869013234781902	0.9289155022681621	0.9952507684904346
FAM133B	6.41990632158001	6.27060813028677	-0.12460350017858399	0.0837357410793363	0.18413162866373603	0.0852430168143004	14.518886009161198	-0.653590455711572	0.305267998573833	0.676908265240171	0.387691452612699	4.5266663419762794e-11	0.518772891695838	0.762553549675242	0.5038371899590329	0.701232901769339	0.9002583111817702	0.9679557874755509	0.9013773071922281	0.9334026231664971
RP3-510D11.2	1.06361039985272	0.716043862366251	-0.494961219097133	0.7408992673618442	-0.227506003734024	0.175766468102985	0.853254032921645	-1.1154212339921499	1.11415659835348	-0.392898272007994	0.349414832518146	0.40090537712947294	0.273643571366945	0.274633913824353	0.6975609816873061	0.729266721328869	0.7966728427361867	0.7913700013027183	0.95441967253057	0.9417004067655999
RP5-998N21.4	0.476997569933144	-0.330190002341721	0.353830260343765	0.5822859561464909	-0.208947666930233	0.598772570640039	-0.331346212487412	0.6816364126434972	0.745139865705186	-0.29741628705716605	0.967250113047072	0.743006489161504	0.5007915463466379	0.462438498972965	0.768660701073149	0.341177201571048	0.8929485799911979	0.8779603450416209	0.9659386954020711	0.807270658046096
MAPKAPK5-AS1	4.20781535211317	4.268409810480859	-0.22914584564113102	0.268594022517555	-0.102902869066742	-0.18396195151504002	8.60126856808603	-0.865459592925967	0.641731005478869	-0.310897202704409	-0.599328420534763	1.35140367955867e-09	0.393655097538918	0.525921199675386	0.75802874683888	0.5534535440188	0.8581783094858352	0.8993379223314111	0.963287940272451	0.8865745887105231
JRK	2.12662789642725	2.12022358870719	0.22127214538425	0.233326094857001	-0.5412374230669601	-0.36113514097119004	2.22382427412234	0.44357417794109905	0.29583504386802	-0.8497180959802629	-0.616045506382478	0.0338354483092284	0.6605332392935129	0.769394185946317	0.402212280514181	0.542510879292178	0.9393830136720078	0.969010149121071	0.8604473733773957	0.8831396207175161
MED14OS	1.4160173210884899	1.334686309874	0.39935958230281504	0.0103640024973629	-0.23871097744405198	0.175490817854468	1.4780198279138201	0.85614973910335	0.0147034291456215	-0.373954466409048	0.32297525070248606	0.150961559878952	0.3987781670228929	0.9883707312017259	0.71153923375947	0.748954423139622	0.8594435339611417	0.9984703162138912	0.9576492683761295	0.9460841441826108
RP11-262H14.3	1.8656951127551	1.19673271945017	0.528926412374904	0.622511425877069	0.688023353190453	-0.8738467540860569	1.1927756231918702	1.0134568752361999	0.7796225062361559	1.00006304895302	-1.405555285325	0.243230989528237	0.31936773403142	0.441755275383807	0.32760435118446	0.170131185677911	0.8266375759109622	0.871373784738189	0.8261752590079809	0.7179434775993487
SDCBP2-AS1	1.27715288118957	1.27018074377345	-0.34761617930415994	0.5502758470635191	-0.139119745533694	-0.168734592467001	1.50790361510408	-0.8237475104836071	0.896766781599002	-0.249445818591732	-0.368760883517766	0.14546792765310199	0.416853728553224	0.378011746122127	0.804718787212514	0.715143324261447	0.8674336722325261	0.8479717496161339	0.9722453277922587	0.9374962114258101
RP11-225H22.4	1.25915960856076	0.144022417559467	0.03800851906721701	1.19472153293261	0.761077626258216	-0.38860376592695794	0.190192542633614	0.0955545475662403	1.9172364073390902	1.5215848405634698	-0.7828676173449649	0.85043939292917	0.924509807596389	0.0647744351090692	0.138584787460447	0.4398413590923189	0.9875175186346213	0.5525206882203266	0.6798642957377953	0.8456855881316842
RP11-166B2.1	0.631181385111744	0.12316761286966199	-0.21489008012216002	0.400650181423264	0.34310429294357203	0.140795076221769	0.135178258286567	-0.4494912574874961	0.540271808454856	0.5491842292346939	0.24084654742995298	0.893516823431004	0.656636909344222	0.593020240569837	0.589234336402119	0.81131249349062	0.9387756534588263	0.9216406610188698	0.9282147041622376	0.964344847257061
HLA-B	9.857172131641919	9.57500771626997	-0.0695524953553761	0.7844697811167041	-0.5416672859082039	0.178388787366534	19.3766033085305	-0.28042972907040503	2.12746350813992	-1.5599174934618203	0.606239062762646	9.39943218981731e-17	0.781118263920109	0.0425417195096682	0.12931519936232402	0.5490733684551501	0.9647589217004996	0.47265657553321294	0.6667255441239203	0.8862215649562265
SLC25A25-AS1	0.6802770969974251	0.0141570778351746	0.329393157359616	0.31151131466132104	0.15723420469883898	0.584372408716068	0.0121392790903378	0.548321674942079	0.34817595818780794	0.19040266841891698	0.82428105712997	0.9904148175915591	0.5875366473307211	0.730540259840146	0.850560508597468	0.416388538905651	0.9168879232260376	0.9617999252239244	0.9782220729382813	0.8364765914178102
CTD-2666L21.1	0.386428284177649	-0.36550239143823604	0.384529497185825	0.36027014644555205	-0.0704809433023214	1.12556858789358	-0.352239174600555	0.7530012555076991	0.484565381329906	-0.0971416185307215	1.90127302750492	0.72779889899176	0.45752022551513205	0.63199032207074	0.923260201956798	0.0673903855370504	0.8804160783634988	0.9371158749087504	0.9891288335486909	0.6016034925442485
RP11-62F24.2	1.97319414070268	1.6378644095102701	0.340250490395215	-0.8314934763045341	1.16658219809395	0.43492403512649996	1.9915848828755802	0.8186163403626491	-1.3413085027679	2.01442525990154	0.873525850932402	0.0565391014423379	0.41971620130249104	0.190071283159141	0.0551902341556905	0.38931811762061297	0.8685910820302783	0.7291440538307994	0.5493277642736895	0.8248075370606991
LINC01239	2.03722689763125	2.37841931538606	-1.71468536557478	0.416528260996471	-0.176121186179625	0.318744114772909	2.19261237283389	-2.91446551345236	0.476341836735923	-0.24079711181610602	0.496312036430425	0.0367403379863554	0.0067086009340722105	0.6373542566989661	0.811522433714098	0.623375063243328	0.32820964190723917	0.9371158749087504	0.9740661630451438	0.9052443283237324
MIR155HG	2.09772833418003	0.522400921693791	0.257177912320287	1.1477842109235001	0.843103442056062	0.3920884356410789	0.5752487863130699	0.554721236192881	1.57958532760912	1.39630937184957	0.694694978447961	0.569412849116429	0.583197836246048	0.12468932139449	0.17286821073204997	0.492592089094333	0.9168879232260376	0.6511951273660044	0.71384706367015	0.8663746051592558
AC010883.5	0.504736245771444	0.33024146858884995	-0.154242189458046	0.0758442131564496	-0.126891175908627	0.933227406408298	0.286531708407427	-0.270134089625603	0.0907006306598386	-0.158867030425589	1.41708278164785	0.7770469069000531	0.7889764345581031	0.928432223792496	0.8748395351103949	0.167434520831482	0.9659907869652229	0.9906857540673284	0.982262554774649	0.7144973397397524
RP11-124N14.3	1.7457129012547	0.20670444592903	-0.7465033562202209	2.02596658722199	-0.0407848957013737	1.15600800113697	0.16210811130100197	-1.1882573380094799	2.25893182340657	-0.0501932433573135	1.8558611117025199	0.8727119493198341	0.244544808992315	0.0321579084763394	0.960307612497977	0.0741672217984158	0.7783661673999103	0.43913341570776193	0.9944375632105623	0.6119919043008022
RP11-61I13.3	0.43522311984926904	0.201255963468379	0.010385119286966999	0.34736144535508	-0.243261617354701	0.27048625509874896	0.17113972295661098	0.0170200833844528	0.37980269727203897	-0.29382020275814696	0.381033946429322	0.8653952653465229	0.98653328640264	0.706984903388478	0.771057093824317	0.705914804563867	0.9972244464912688	0.9571963369572388	0.9662132331338391	0.9348634823269536
C19orf81	0.985825656296407	1.6470467359941399	-0.053229371230388005	-0.8025969228823009	-0.621798289664397	0.27960535525430397	2.10720360314391	-0.13048271026046798	-1.29362371565086	-1.13283605213374	0.5842537479982429	0.0446465222831602	0.897090940160107	0.206074461860587	0.268552309997636	0.563417843434722	0.9829847789565198	0.7440094936483642	0.7897505505449551	0.8912602734111511
AC142528.1	0.763548633560808	0.32297719101615	-0.361492103140731	0.654681831167318	0.15398360941775	-0.13167690939433302	0.351207111257287	-0.744726445068659	0.8509531159126049	0.250901501459609	-0.21959615623585899	0.7278875876323521	0.46223160971922295	0.40153670575135997	0.803600806789793	0.827673042298827	0.8817114773955936	0.86080307804799	0.9722453277922587	0.9684856672287014
ID2-AS1	0.414166960015949	0.182518748628577	0.22882061562535502	-0.04848266220319	-0.0652902939398749	0.5980273132031949	0.18106298500614698	0.44350532700969003	-0.0632244204651746	-0.0911472972336377	0.9800286227557191	0.857786420684781	0.660587975750736	0.9500639577141179	0.9280351576274921	0.335062435552067	0.9393830136720078	0.9943394378326756	0.989829968572909	0.803954862185784
ANKRD65	3.0290604886535095	3.09085217064955	0.0440368403823464	-0.31238172419477	0.124705541142694	0.278308520589748	4.5091107925117	0.12469756013554399	-0.606397758496772	0.26134984157486496	0.7059171590825319	0.000132150093073006	0.9015969991619951	0.549164850689953	0.7958156158330129	0.485743047958806	0.9838850987109252	0.9097038320173674	0.9713462995923818	0.8636762245924827
LINC00094	3.06657007696988	1.60094922522533	0.26025679882464103	0.692977118011136	1.074257646025	0.75312145608752	2.33416698411621	0.7446853216605791	1.27529298349974	2.35124005159969	1.7824215341909702	0.0264739607622133	0.46225610631377295	0.211993315909133	0.0254746084593419	0.0848047397900229	0.8817114773955936	0.746859001808753	0.47521461363129147	0.6288339995981598
ZSCAN31	1.39565228299083	-0.141317991675504	0.870078200828005	0.511388915735695	1.53174845919249	0.8913045009994051	-0.140766925431537	1.91280548460167	0.7928824180456991	2.29612627663658	1.65347279565489	0.8896175725510341	0.0661535937834668	0.435218972655605	0.0289616547874536	0.109629687269895	0.5650785999794066	0.8686415060971231	0.483696551375553	0.6569853265040124
C12orf75	5.060604811323981	5.341400281143611	0.7812492076345501	-0.861606601071692	0.108652944254498	0.0407106772303418	6.74134881778638	1.9339937743554199	-1.45588827918125	0.19318713000271	0.0864031156538105	6.16735544827779e-07	0.0626495612864205	0.156660214170055	0.8484314601778381	0.931720311208142	0.5533983696373086	0.692988425205238	0.9780456480967421	0.9895035914539891
SMIM1	2.29852022748527	2.9065576425910895	-0.43858334702468893	-0.0968246496582649	-0.43255221938085203	-0.37075343506044106	3.19202319970505	-0.923518447663202	-0.135610096528438	-0.6958396006073929	-0.693698827343699	0.0036828853309517104	0.36313084416262204	0.8930781214363129	0.49253681910367897	0.4933110488876	0.842633785298343	0.9862126204728735	0.898319320082065	0.8663746051592558
HGH1	3.25752628100349	2.06398421609499	0.357957329546831	0.65261076864731	0.568306170911652	0.528180229422465	2.7229612963857104	0.913718440590344	1.1298134684716101	1.0721257076819999	1.1704460560838998	0.0109732416648062	0.368507324080605	0.267679525304145	0.293989131972484	0.251060292297239	0.8462526673193774	0.7879073294653307	0.8054800441072673	0.7606281073471958
PPP1R3E	3.20403377924438	4.16264957937127	-0.149210928207046	0.16216795563134	-1.13740935916636	-1.0604876848790699	6.652318629962469	-0.49855761834521706	0.37854699716101	-2.85781032799505	-3.2753197761765294	1.72705534631301e-06	0.621958782141039	0.7080511765807951	0.00776911631355485	0.0028480441769044604	0.9293534303778844	0.9576666747714904	0.40444791420633136	0.3394579759711923
RP13-131K19.1	0.40029762209679903	-0.0207753774418996	0.182506043823568	0.565770384438814	-0.370279251351303	0.251596376430769	-0.0199765268134875	0.335890075201931	0.6893549760463721	-0.505006680392891	0.392418633330938	0.9842107472034259	0.739305232389085	0.49630586145110794	0.6177875923989151	0.6975484277746999	0.9528542608352031	0.8911820115153635	0.9335231230502457	0.9319207250338458
DANT2	0.647776996318856	0.474885273801279	0.6050556361905121	0.6290140968206089	-0.723707587183991	0.140655876284245	0.432559189248905	1.14947403958582	0.8078450804928579	-0.968418057924963	0.23174556052675999	0.669585240633695	0.25993316901186897	0.426378935854467	0.340617266184933	0.818413762749023	0.7868819107380922	0.866293572461524	0.836610551354809	0.9664159398148685
RP11-575L7.8	0.455941410099824	0.515953034375266	0.0491176504343033	0.131920066924578	-0.738724948091183	0.944043618670385	0.43820828719477206	0.0886257990511133	0.162335030027894	-0.931207380151239	1.48659154684796	0.665868723044212	0.9300089252280099	0.872289551217198	0.35927668773847105	0.14837552071888901	0.9881263296590772	0.9828686092811046	0.8452682936092714	0.7002885110815538
LINC00957	0.959509645760845	1.50611290984923	-0.535986724871823	0.23127759962476196	-0.485128314521709	-0.304779530192134	1.5231467619619299	-1.0559149770547298	0.30473238029710603	-0.7215677311939991	-0.5382242141112	0.140241828865354	0.29958313598247804	0.762908035461014	0.47618373605915704	0.594651562654829	0.8097243226282235	0.967979738655724	0.8927129855137035	0.8996933429217288
RP11-477D19.2	0.7327485617893431	0.84579501614622	0.159744482083717	-0.248626789616392	-0.237556051838018	0.6449212595689889	0.7192197755158689	0.27985729791856395	-0.29903516986087797	-0.29253510236986	0.962494220042887	0.480268832433748	0.781627610646899	0.767436490250533	0.771891299789602	0.344126406815032	0.9647589217004996	0.969010149121071	0.9666348103259222	0.8079930156294047
LINC00961	0.5993200302300021	0.35782552041810795	-0.452711084954872	0.5770252842617329	-0.55886632495139	0.9449492439981609	0.340364480363144	-0.8534376490019591	0.7390390171724641	-0.770792242751572	1.59930527254007	0.7364288676978521	0.40033977003177895	0.46627052893922605	0.44686023392187496	0.12077387510330699	0.8594921324316339	0.8782210919930792	0.8819433621626342	0.6723873702575383
TOPORS-AS1	3.52672515705702	3.71801322387783	-0.308062128676722	0.14038544616275597	-0.0729823213297795	-0.0316041946894328	7.45632838223455	-1.16571748984045	0.338398245377519	-0.22002391065865098	-0.102862373294184	2.60833137804329e-08	0.25291340393059003	0.737420056839187	0.827342913564818	0.918756723883321	0.7833541517367631	0.9619647180653986	0.9758607345775576	0.9883226455688883
RP4-639F20.1	1.76733721008433	1.9815749287996298	0.106103723281022	-0.36223743645173	0.32970299253112	-0.423196908076451	2.52828079345533	0.26216507844528997	-0.583885412187344	0.6088166589345289	-0.88011873846222	0.0181783973054649	0.795115461674695	0.5637042179056071	0.54934864227171	0.38581624911157897	0.9671803839850777	0.9136448285682836	0.9159120686121749	0.8233174190437118
RP4-756G23.5	1.1631766714091598	1.5711306755757999	-0.24109015783665802	-0.0276530833263941	-0.400791294341596	-0.486958129168915	1.7060231722258898	-0.492556637601661	-0.0355690402926177	-0.6518649779646429	-0.8211987046224709	0.0983377826245566	0.6259116175894879	0.971861616823321	0.51945159639744	0.418011417468776	0.9300965377982536	0.9966647463617987	0.9072137691751001	0.8379566052123245
HIPK1-AS1	0.8933722727449069	1.37382235819563	0.24579975646423	-0.157553751446013	-0.5684528499196279	-0.6374026611725121	1.44806514511576	0.492650383662637	-0.20462653744014497	-0.8628108082333341	-1.07090703432761	0.159145678762841	0.625948835149884	0.839266416449164	0.396741380716332	0.29275220953298303	0.9300965377982536	0.9770206043705854	0.8593933180070095	0.782150217344565
MSC-AS1	3.6770333626041003	4.3168158358598	-0.22787056240359801	-0.24771712633787804	-0.0792437228419958	-0.666601441622556	7.06021770334425	-0.7531169879448258	-0.571482740019605	-0.195719974111736	-1.9966124657010502	2.4620572627662e-07	0.457394276466069	0.572329389386807	0.846149937822504	0.0554742641105699	0.8804160783634988	0.9163559348777908	0.9776026089134466	0.5805209817232059
AC002310.12	1.8321899554613101	1.01506372039342	-0.3783109289203429	0.61072453525857	0.6461976759020861	0.513428312162837	1.1442167898178601	-0.8268524700571122	0.849724637460834	1.09358265856296	0.9246644309402171	0.26158147451622105	0.41484916813716205	0.4022087003387321	0.282841645249215	0.362518953825341	0.8660279087880226	0.8608448151217084	0.7995039152581682	0.8165238624164471
RP11-334A14.8	1.00168187802279	1.34294585701911	-0.47849697246698997	-0.19391042053312801	-0.6220100078731371	-0.0340689621295992	1.1331583212036003	-0.7686703430748401	-0.195231393037046	-0.7837719821003459	-0.0451739554931182	0.266122865296106	0.44809836905427003	0.846528061949998	0.43931851326216204	0.964268016820625	0.8791347271885224	0.9787548078848476	0.8795078838916998	0.9947865331753566
AC092580.4	1.35167525777109	-0.41713941772719304	1.06146555112475	1.21172607576708	0.48490038158038795	0.43663082887181	-0.36871360383627005	1.84285808473409	1.4004232809947899	0.604804084496472	0.623716596422808	0.7152073683394201	0.075454117837864	0.172212471663202	0.550893170931011	0.5375321488346351	0.5855811634865787	0.7113717628367789	0.9168753309495372	0.8806142243032979
GNAS-AS1	0.578263870396681	0.392183616574504	-0.163383298450186	-0.15880784638295098	-0.0315725289509481	0.6449233402262871	0.41403359165838105	-0.330350707031922	-0.209118572256452	-0.0478423603629452	1.08533197917846	0.6822721310150771	0.7436488814476631	0.8358310842488621	0.9623211651224058	0.286421634374784	0.9536848394352462	0.9769250971872625	0.994595878695513	0.7809810484836026
AF127936.9	1.33402745874463	1.01887493280427	-0.618987634790332	0.24294955278354	0.30145468798231395	0.34063787703724496	1.1652027777408	-1.3581305920056	0.336947358521999	0.5177017351905621	0.6164245687923979	0.253118426701144	0.184549243061463	0.7385025334777909	0.608463226419889	0.5422640721555371	0.7354776752695406	0.9621066906389227	0.9303592485139223	0.883010307954272
RP11-545I5.3	1.22413900891766	0.760765728348578	-0.0741694621123859	0.939200428188765	0.521496735537511	-0.39136892529363	0.711830977111333	-0.138598923264182	1.2344857963514098	0.730492961388991	-0.6657591867728361	0.484008302354334	0.8907325389209251	0.22805609775571398	0.470763300859841	0.5111300929098549	0.9821937298642347	0.7591877695384706	0.8925300957930887	0.8731104820901924
LINC00894	0.490866907852294	-0.30835414391231203	-0.0143983834508462	0.5511376721190179	0.367186098313973	1.01200181311549	-0.34180423722807196	-0.032781484268916	0.8657232969375029	0.593060800400395	1.98202503932168	0.7357562683325679	0.9740769337595871	0.39463856304200107	0.557587845590752	0.0573780682313312	0.9962054719621973	0.8573611919580201	0.919340256079049	0.5857182779673036
DICER1-AS1	1.27090442562007	1.2457994498060903	0.0593256887300309	0.5109342757760801	-0.49134778368031107	-0.704978986214902	1.2260209179208998	0.10986291124989599	0.602871560928517	-0.720710799493525	-1.0830327496962702	0.231512022274227	0.9133478963724871	0.5511815308312671	0.47985268409188503	0.287525822430916	0.9865459737716085	0.909934154304016	0.8931426847656918	0.7809810484836026
KIAA0040	3.92347736536957	3.4394116844792597	0.20025996786931696	0.569784267732835	0.13519447866494302	0.5764397422239971	4.003626612453879	0.5588120419178989	1.1058720745396202	0.254233012834505	1.4075905419313701	0.0011465833447292	0.580830706210686	0.278814828980591	0.8011316231555171	0.17052345787117398	0.9165356114811365	0.794986983667791	0.972010795370852	0.7189701818231046
OLMALINC	1.17165171873843	1.24681747918012	-0.7807223898577009	-0.0319144363023949	0.00145163518613379	0.332613909477937	1.5351989078842398	-1.832241622303	-0.0472094861181766	0.0026825807027448397	0.643232666874977	0.135215332802887	0.0768596333774747	0.9626591487790491	0.99787737210152	0.524959803163611	0.5871571709903163	0.9946951748327393	0.9995528836676439	0.8778845795386677
BHLHE40-AS1	1.19629200527486	0.8356808177668509	-0.302788335865055	0.284808043297461	0.29650683085540197	0.0272863409775294	1.03771226865841	-0.7200728135042621	0.429727707199083	0.552094695438734	0.0527691787185867	0.307696201830915	0.47705333566943897	0.670464651687052	0.584973389446737	0.958265643904977	0.8878025167778196	0.9465815444830143	0.9275850411227821	0.9943656316173899
B3GALT4	3.13420962736048	4.10577825066639	-0.12001734722853599	-0.0885904914253771	-1.1244572581324699	-0.49828443157935903	5.451592640204611	-0.305300199532958	-0.15219265768047802	-2.1653838620256103	-1.17823259034578	1.05230052460839e-05	0.7622504794586841	0.8801272666558391	0.0386626463741172	0.248168453188346	0.9585382050975632	0.9835576247969992	0.508921509762193	0.7606281073471958
GSN-AS1	0.434885250266504	0.45100908630537606	0.58303763250674	-0.551102091508108	-0.11868200430575698	0.6868270178247691	0.433926941610318	1.13379052458899	-0.7298323016146059	-0.161941242850431	1.13267812073961	0.668248599034557	0.266084104958832	0.4718800877143689	0.872445548223287	0.266656178431774	0.7928615472111223	0.881141825973547	0.9812664347787197	0.7706546888243091
LINC00941	0.977988725337835	0.556321917958838	0.7951938662761531	-0.300271892741759	0.0428604292795748	0.24722192813082502	0.627001681812551	1.73677344440976	-0.416266069265436	0.0706837506962172	0.44122657273232296	0.535401128378455	0.0926867993531819	0.6801784164072329	0.9441185517745809	0.6622127119176271	0.6232189628945196	0.9487340390028843	0.9911609106606464	0.9208236705774766
AC023115.2	0.6318800435038741	-0.215098270816531	0.00695155348905127	0.9687866993043299	0.10435002482764098	0.565037767629046	-0.24365974495930803	0.015579678274718001	1.4877820234148003	0.169726170858526	1.09667745952254	0.8095522469011309	0.987674916460478	0.148848683867185	0.866377741208754	0.281974354604806	0.9972244464912688	0.6866348087405559	0.980251446464045	0.7797026332122176
RBMS3-AS3	1.6269338281838401	0.43032865775301793	-0.170575721461012	1.0353596331728199	0.196969158609537	1.11863189674374	0.5587829469632839	-0.437967617801492	1.84121659050554	0.3665564500487679	2.52648571806292	0.5812656855363431	0.6645808173980601	0.0770164923731339	0.7165736637007691	0.0173043635752317	0.9396918016265338	0.5857042384340388	0.9585931661539316	0.47391864903663866
ASH1L-AS1	1.8612670993476002	2.45442202609027	-0.8306623826828492	-0.335540260116774	-0.631600697682497	0.31010405130819396	3.08907503678227	-1.9833102178066702	-0.505989906503796	-1.1885623448863702	0.630683104908838	0.00430249268876426	0.0565518590496977	0.616561898562246	0.243935820405672	0.5330232737385711	0.5456714093910003	0.9308960570636623	0.7737552611806089	0.8796267833165382
NEXN-AS1	1.05804967293642	1.3952065185601499	-0.48973877626394396	-0.324297271039938	0.206063677783597	0.182701740027151	1.5655755431695602	-1.0921076440077	-0.48001812830441104	0.333184099162363	0.345802346477901	0.12922065091872598	0.283556616567355	0.634976345538663	0.7413747479932841	0.7319851695324591	0.8000628156075467	0.9371158749087504	0.9607133382053853	0.9426082398204031
EGOT	1.6972690251078502	0.40468422503552004	0.80028952285473	1.32403330897252	0.141187554075004	-0.0988059861256815	0.3736232365173449	1.4555365649065102	1.6967819105631	0.184906792948443	-0.153548938024583	0.711760523749388	0.1559073901618	0.101161971934671	0.854640415650332	0.879001420952207	0.7100516183169201	0.6219572698207512	0.9789350797117311	0.979877412354758
PNMA6A	1.36498390416944	1.41748900499044	0.573089927517491	-0.35970613651219396	0.0237705091994922	0.242512863665536	1.3175689175157	1.10022505551639	-0.46900282039672797	0.0315955177035349	0.39444885569554605	0.20040698039055604	0.280225880769032	0.642893744576978	0.975005515065337	0.696130515071587	0.7986227198359129	0.9379977098092153	0.9963695148291954	0.9314027867731949
AC018816.3	2.0470143210354097	1.41874687924337	-0.531543007474695	0.13257592037195598	0.340658356023714	1.44060423464123	1.8399145193864	-1.3650775953421501	0.233430752687148	0.6270260989884859	3.2196225960061096	0.0770588523367021	0.18239078069839398	0.817208280241027	0.536047507621278	0.0031074658927884103	0.7337957400629811	0.974292213443639	0.9109500575052227	0.34725629277767006
MORC2-AS1	1.6040910170734501	0.519819822364839	0.254981430020225	0.0473773421679299	0.982547354743311	1.14540863351678	0.557558555213786	0.5617202744673421	0.0721235856235014	1.49994838733682	2.12250729411472	0.5823434546756789	0.5785402604963039	0.943063890193248	0.144494146696471	0.0424777233601998	0.9159891538430518	0.9936343630920512	0.6892074440924424	0.5578015445364551
AC109642.1	1.2368152233123402	-0.007472249125960991	1.2222801843345301	1.42129782847444	-0.0894816699167514	-0.308715650661158	-0.00690843209377165	2.23769750415783	1.7870495641472097	-0.11875501727141802	-0.493234950540154	0.9945481766001261	0.0329509680784146	0.0859096316774732	0.906277947912088	0.6256113950208011	0.46619543948461273	0.6038805714261576	0.987122681921306	0.9054540004939444
RP11-195C7.1	0.445582264974546	0.281591952317628	-0.0328627221573086	0.133402089283357	0.0494196133010289	0.238163487777845	0.28289991278569204	-0.0640699386890054	0.174230196717342	0.0708518609265778	0.39414453414241	0.7795400747796201	0.949340107107125	0.862987795480931	0.9440218765681221	0.6963540803348871	0.9911799403267618	0.9820082751644058	0.9911281036891317	0.9314027867731949
MYCBP2-AS1	0.29903132163326196	0.32091292267616806	0.4771303220026021	-0.17773763641848	-0.269991898129813	0.42633399357697704	0.29734859577791306	0.899752799684602	-0.227584705580216	-0.359748645679303	0.6893513836755949	0.768814336108816	0.37566241705667297	0.8217001380737579	0.7215555217298341	0.49617307798352	0.8495163391538347	0.9761555357339522	0.9586446499446482	0.8674771144765993
LINC00545	1.01644165917897	0.8512843779405009	0.5359832411870371	-0.46020701748215503	0.6741857129745239	0.250735665255003	0.9689013111821451	1.23668200162237	-0.71825590099384	1.09679057400607	0.487870290094856	0.34195910188633694	0.22593831015677399	0.478730576958614	0.28160352580706105	0.6293072582751639	0.7680700013861679	0.8841020980551071	0.798316324789482	0.908459658434387
ZBTB22	2.30595796679352	2.55670480621373	-0.0837328353666356	0.0212887916218914	-0.29590510840976303	0.00598689136635576	4.27334370679945	-0.293252036964177	0.0513847750060021	-0.731352710867348	0.0183529324987843	0.000283136000061869	0.7714301634451128	0.9594004821332959	0.47024547287749996	0.9854851661549829	0.9618999243371791	0.9946951748327393	0.8925237159577865	0.997798998194168
TMEM147-AS1	1.22294588539319	1.12222180144963	0.21168612969862197	0.0113382408387865	-0.27785143168366805	0.48585156777968397	1.27721824362733	0.48390409716599797	0.0177455003354801	-0.45491188473360394	0.97563881597239	0.21342337143326603	0.632039501208015	0.9859726166863041	0.6524618668769581	0.33733903990436503	0.9320827608632243	0.9982658116416327	0.9438831693417012	0.8050329419519889
KDM4A-AS1	0.7172901222410301	0.125700704771722	0.194842416051258	0.45042700440515204	0.263110454728609	0.8188216314503309	0.13736225847204	0.46612726886307204	0.7432320550110709	0.43707258658829895	1.67218174842208	0.892262898792842	0.6447931324949511	0.4641240183438429	0.665261208548288	0.10592511733004199	0.9347618792518848	0.8779603450416209	0.9472836096787184	0.6532170023639223
LINC01376	0.490866907852294	-0.00945696574383687	0.305289073459272	0.125816826623744	0.543577379403402	0.6947208169111321	-0.010839903280522	0.757143241595827	0.21581118051485199	0.9436996517688321	1.47414891598706	0.9914643410892199	0.45532340158436796	0.8308197671308271	0.352992840089499	0.151794204091525	0.8804160783634988	0.9766288617441615	0.8414933209781279	0.7028278327445336
RP11-306I1.2	0.766333458187885	0.43838943719789103	-0.136068020940493	0.446909635701956	-0.0284889716454082	-0.0648022523618412	0.520326328940668	-0.30688816051126	0.635718959095331	-0.0503812633923678	-0.118344811777013	0.606655180737169	0.7610486031040959	0.5297796948472361	0.960152520889251	0.9065833160975251	0.9585382050975632	0.9007134533634314	0.9944178942333536	0.9840120549405625
AC009404.2	1.0942264027352901	0.253083991873753	0.736861001477305	0.247017144422674	0.49424991248398	0.40030037874373803	0.25694463020091396	1.48200897781113	0.341242957233334	0.7113567210738309	0.685211872783817	0.7996007462416491	0.148820561715227	0.735799253519112	0.48287760477344105	0.498651223758581	0.7046390360009859	0.9619647180653986	0.8940989067771703	0.8687624201599571
ZBED5	4.2549122493893305	5.72582898084593	-0.44664835231998495	-0.7109564456489972	-1.01760012024689	-0.622133922102193	10.6799739512526	-1.5900254789363601	-1.70096872305196	-2.73215540080475	-2.0086011244912902	9.476197018281599e-11	0.12237556673200699	0.0998732215195286	0.0110845723064557	0.0536978621041821	0.6696714193036332	0.6205822119767591	0.43435356341504383	0.5781584314259095
VLDLR-AS1	1.07673281163467	-0.617690240678308	0.445302531831317	1.55151569698376	0.6345450631317751	0.7163340559928821	-0.649228125947008	0.9658580695201769	2.36454785362578	0.97942228690129	1.34844545275817	0.522791799432331	0.342183074431385	0.0256909878987406	0.335219821957725	0.188278660361657	0.8345233395242564	0.4127176836458339	0.8335924298814144	0.7261147061495025
RP11-162G10.5	1.2428221476158998	1.0181076723406899	-0.770207711450494	0.49533110737723296	0.0143099738909388	0.24647030340859802	1.36833753573619	-1.9636069758413401	0.8123248836029591	0.0285277768030354	0.5272479393750279	0.182668553225402	0.0602683530173794	0.423005300777084	0.9775252211158579	0.601899237535884	0.5528869510658618	0.866293572461524	0.9963695148291954	0.901244636562132
RNF217-AS1	0.5968946331561011	-0.0798942119902004	0.15476633565249803	1.23296857533639	-0.733353468003808	0.6084161581610239	-0.0832213156947366	0.359488722139081	1.97721041895705	-1.2304308943723898	1.3261471545429802	0.934669312436313	0.721958750487639	0.058538024905000006	0.228499150283698	0.19579888994543201	0.9490803785286821	0.5307544406671897	0.7610570951661211	0.7312775426750607
ZNF853	1.26479355016471	1.58140572522684	0.508667252813435	-0.0939686530143125	-0.577855138576567	-0.740622858927075	1.6695697871269	1.0168159428919101	-0.11867451372577699	-0.9011662939033639	-1.23707169143279	0.10825492479779199	0.31916680259789	0.906354544347898	0.379674955018105	0.22681510913698896	0.8266375759109622	0.9881261437000405	0.8524187997965875	0.7424856979712633
RP11-46H11.12	1.2453972329124898	1.25688409048265	-0.200926057722176	0.136826058954503	0.257163809737477	-0.4989122872257771	1.5797165839799499	-0.477405508501009	0.20598502862997503	0.48593150082640996	-0.968595494503192	0.12465921882915	0.636533275351918	0.838194113280752	0.630546301621384	0.34049158093085496	0.932696598862225	0.9769250971872625	0.9392834792773379	0.8069871084234541
PITPNA-AS1	3.79925415207158	3.9074799695229303	-0.356549223598588	0.140278915011954	0.122838039057277	-0.334761405123768	6.12303437061021	-1.07668397747425	0.29627117971023703	0.283225622531177	-0.924347964391804	1.7399218228966702e-06	0.290209853215798	0.7692075641379051	0.778990020734345	0.362905910571279	0.803747015214829	0.969010149121071	0.9690315939372767	0.8168888022651272
AC073316.1	0.314188884967513	-0.45647472126936295	0.0880319857162749	0.7231393539677021	-0.465163812270718	1.5863056612785802	-0.455970233344829	0.196605642435626	1.11836186780159	-0.718904809482702	3.1235454500501096	0.6540507176288559	0.84557428769588	0.273549377185288	0.47794821425227596	0.00417484348720399	0.9742341554791221	0.7913700013027183	0.8927129855137035	0.3640591514685497
INTS6-AS1	1.4375954193934801	1.96984463284076	0.20519360334326603	-0.6122777137845	-0.322551932482982	-0.4007049159650011	2.12679128987818	0.42465435121402895	-0.8011250915061879	-0.516265367915559	-0.6864875087819101	0.0417759316334212	0.674118849160595	0.429358882265015	0.6094537862242759	0.497677884750076	0.940757514223139	0.8666699143814407	0.9304817297226695	0.8682960878079851
TCEB3-AS1	2.44543778367168	2.8435234187250202	-0.647403480338223	0.151111762801758	-0.37930860977769204	-0.134456288873615	4.906113303058559	-2.08928854319992	0.30989827965234495	-0.99001577245574	-0.373453725625896	3.0365842324393603e-05	0.0452642091011767	0.758780836218711	0.330084703812733	0.711436908092384	0.5151821965993432	0.9673290320522807	0.8287128236756865	0.9363880952458304
BCYRN1	3.13238816774414	2.89282019347452	-0.432365643561811	0.845907796366646	0.237063855418512	-0.257290971557015	2.32005251207407	-0.7169420668244431	0.9251933140209301	0.278366901433945	-0.35520238604740595	0.0286762487894421	0.47911241570891605	0.362931578931861	0.782646959899677	0.7250218041839191	0.8878025167778196	0.839909943360642	0.9701847140676215	0.9404967275396537
LINC01474	0.445582264974546	0.364238993631394	-0.277919983723897	0.200641493991982	-0.616286441326051	0.8839014678355109	0.30050344435523	-0.45224997368781605	0.21980077824045002	-0.7259878329843541	1.24181734631603	0.7661712421476801	0.654382065016042	0.8276673713195841	0.47353738913443794	0.22425022893730603	0.9385916658206891	0.9766288617441615	0.8927129855137035	0.7422283866539598
NIFK-AS1	2.49150140252327	2.60494320606114	-0.211704599128422	-0.322439475184855	0.305545576345511	0.245718272036344	4.13018955984455	-0.6452149813101811	-0.64223661856091	0.70863398502745	0.6427544959728609	0.00037930218184649303	0.524819501614717	0.525597995445661	0.48810666547729	0.525362997211342	0.9022651756547252	0.8992866538294916	0.8954434150126369	0.8778845795386677
LINC01554	0.6815653224125269	-0.345893996067699	-0.15690703514675303	0.762097006542207	1.00011698331792	0.394104951713081	-0.34439491913440995	-0.30449184205612606	0.991897959322139	1.4253344000508201	0.6394509137116929	0.733499871171172	0.7628560715239779	0.330437648621823	0.166218511730297	0.5276035113901411	0.9585382050975632	0.8284721033906096	0.7085136528184341	0.8787663200688158
AC007563.5	0.868602490422585	0.6073998865329521	0.190492825721642	0.356238392667133	0.00330938227301667	0.31161304460024103	0.62804436560988	0.407474650036485	0.525657994789253	0.0050912339122261	0.593055939381816	0.5364721469417739	0.686694505654041	0.603481430718265	0.9959716654420779	0.557900816867162	0.9430055098269619	0.9259549881234833	0.9993873714877199	0.8880899420107358
RP11-1008C21.2	1.4198807660352502	1.36485875713248	0.32441455986376194	-0.45525929132309795	0.10114864061016199	0.046009270452764005	1.6638874010603402	0.7652421608881421	-0.683937821830771	0.18188707782733604	0.0893097554162078	0.110605204750031	0.452782041820221	0.49963083656440505	0.858301944141397	0.92949521809179	0.879415136801151	0.8932547820225738	0.9791901663987929	0.9891578242744168
RP11-98G7.1	0.6965718319904761	0.578425050813283	0.00638256149010918	-0.16987128467597498	-0.207270913714057	0.30621911713253097	0.638312336506449	0.013523954451542001	-0.22651856520411603	-0.33701248601589395	0.5274981415380711	0.5281134284852379	0.98929931376508	0.8223344954458791	0.7384539315069171	0.6017275325282591	0.9977957595711976	0.9763731696457107	0.9607133382053853	0.901244636562132
ZEB1-AS1	2.66029042418933	3.6900001056953	-1.26802867536403	-0.144117277940142	-0.997649721104635	0.21747223303511298	5.67666819315542	-3.61813500241167	-0.26089310466954296	-2.3040091864204304	0.5430666908732971	3.45276233167657e-06	0.00107753388766707	0.7959575659885161	0.0283264706689395	0.5910964082233461	0.19687947769041106	0.9726515420795379	0.483696551375553	0.8989153036527305
PRMT5-AS1	0.641878399819787	0.765523064571445	-0.45481483209661	-0.0227370749516968	-0.202246040701322	0.0539851771161161	0.83407122663355	-0.94100984281327	-0.0295400589256762	-0.32800148931049	0.09080919664218699	0.410833253197989	0.354215888350486	0.976629516115783	0.745188820674164	0.928247826571088	0.8398836269559419	0.9967020617041848	0.9616424146922309	0.9887666369948367
AC005550.3	0.469810748018974	0.473359770723121	0.234419852628708	-0.20882716042898897	-0.290370878825227	0.442417982961971	0.48577299660004103	0.46800190267172903	-0.278923302353353	-0.42066635703824795	0.748039831400946	0.631217489912091	0.6431660518150141	0.7824100972189109	0.677254132163673	0.460355028804136	0.9346112728005418	0.9710752914681551	0.9508075730798853	0.8553782150425296
RP4-669L17.10	0.623548513274429	-0.0816429854243992	0.38163841323816905	0.8204336602051021	-0.423983225252048	0.433526685991399	-0.069428100527878	0.632228982449099	0.914833954854553	-0.511076201946348	0.616485913555909	0.9451676311525621	0.532037731891256	0.368226552809697	0.613189463576316	0.5423130744621	0.9027598118750714	0.8437565284709962	0.9322769152667212	0.883010307954272
ZNF503-AS2	2.02124963939112	2.15945954845156	-0.795273852982537	-0.105277873566088	-0.0314434344758806	0.46260674195317797	3.05527373199621	-2.14912186069241	-0.18119931085782398	-0.066702977646111	1.0556170653330201	0.0046879908608134	0.039814285891536	0.8574298070884979	0.94726072404613	0.299570554781358	0.4908824472609003	0.9815905436244878	0.9916059333719737	0.7844126353028126
B3GNT9	3.6095280135131205	3.37342001456136	0.286010743086938	0.10160030961985002	0.321883622916668	0.0581872883400221	5.79464391821594	0.9386777152446141	0.21417971391576998	0.8220315830529471	0.16306038373631698	7.4113792569580595e-06	0.35836939217450603	0.8318989269861141	0.42496358265613704	0.871711963831578	0.8417395502425148	0.9766288617441615	0.8729184154112298	0.9786497700879904
NR2F1-AS1	4.34164591002701	4.14810489160052	0.165417227020497	0.156457489050918	-0.0317118668313503	-0.0167486051866865	8.80915771720669	0.707596120163552	0.473045012697104	-0.0992227580693436	-0.064274639519451	5.37299474938334e-09	0.48479156916198296	0.640004241730143	0.9216214800796491	0.9491975132609252	0.8878025167778196	0.9373232745294575	0.9889250461628137	0.9936282198054426
RP11-337C18.8	1.52957924041214	1.05671675432355	-0.23330456555120396	0.5602236550146	-0.00574930123621334	0.0240721428547165	1.51227917369869	-0.637512332200609	0.9685305583132879	-0.0123983589229205	0.0545387460966818	0.14092678186249802	0.528627138460476	0.340523462034091	0.9901898800526769	0.9568675294139731	0.9026167459935521	0.833246568303716	0.9976926221635241	0.9938013302545098
CDKN2AIPNL	4.22118356921453	3.5014049882499703	0.572372115734151	0.4348199060099339	0.39772579265512	-0.0396851004875314	6.98033393148594	2.25726368123209	1.22399876599622	1.1510933516129098	-0.14097058931203302	2.39246573421679e-07	0.0314878091226486	0.231344640452131	0.258838276439711	0.888860312079292	0.4623667744424582	0.7610510224124499	0.7836395890761049	0.9816359514958403
RP1-142L7.5	0.28867217650798405	0.00388956624734698	0.40890203655357704	0.0358579126703858	-0.18157791375211899	0.705927064587258	0.00361382404620146	0.7607818953688329	0.0453135521575276	-0.239006560353871	1.11625442681545	0.9971462673589979	0.45286335200579303	0.9641976447659101	0.812740212766403	0.27351224812464103	0.879415136801151	0.9946951748327393	0.9740661630451438	0.7754888727007649
LINC00987	1.5269844377978798	0.735126979862504	-0.068636851263239	0.6302990625155072	0.7203402887695959	0.466706127104801	0.6586167883115689	-0.124037593493602	0.7821257159878071	0.929988019206867	0.720732838321649	0.5172342847077229	0.902142966483794	0.441958739634912	0.360017567069235	0.47715043539293395	0.9840171742970165	0.8715481576059987	0.8453123604540688	0.8598396344999443
TTN-AS1	2.67483889508574	3.41337919875252	-0.16509486595486098	-0.817768169575939	-0.136601231271224	0.43927570309669	4.69500263003122	-0.485342110428	-1.67357130758975	-0.279912880840611	1.1450080581254298	0.000165166743879828	0.6312406648578051	0.10667864298131802	0.7814827920859421	0.262101655031923	0.9315796231788493	0.6334806901924566	0.9698268054591742	0.7678446079835496
GS1-124K5.4	2.4187469845491	2.57588005927813	-0.615593980033465	-0.166162061648374	0.24726319775188302	0.13731036242255498	3.05267866160034	-1.3933964943836399	-0.25998526608794703	0.4240530074639601	0.28161424299811894	0.00508591402134099	0.173767725123141	0.7967688662903499	0.6747930444233591	0.780209721970831	0.725446630961904	0.9726587278852385	0.9502174967437691	0.9536054497562626
LINC01358	1.78664065768845	2.01467668043525	0.14042224001224202	-0.32966549154687397	0.29309490792275394	-0.0999599899342284	1.9037363068308601	0.265618367405278	-0.416412376624692	0.39747354116840505	-0.1615278325354	0.0686638844488314	0.792356468031293	0.680360269985546	0.6940229292471939	0.872780177573493	0.9666914821781476	0.9487340390028843	0.9537573280273399	0.9787361692250238
RP11-475I24.3	1.53017065677582	1.13216768084528	0.0228495256979723	0.35211799294051604	0.0882956896433437	0.0259894117869901	1.3591986630180002	0.0526360138779209	0.513552193595228	0.158343254593072	0.0495002492315926	0.18421431091671303	0.958370861402269	0.6113269208738361	0.8752474092891049	0.9608487382887791	0.9937439928114951	0.9279679552469541	0.9823755651863859	0.9945949802758262
RP11-885N19.6	0.672554315297653	0.669859305869178	-0.20495859789167697	-0.5264809265143879	0.6420844059125511	0.411573742071596	0.6586559517614029	-0.389081275316952	-0.666503602290668	0.9006292832397801	0.6580713825400191	0.516626391767787	0.69999950070362	0.51092751430249	0.37759346553971707	0.5156329254009571	0.9466558988373202	0.8962085711923414	0.851607915450298	0.8744692150642741
CECR7	1.19986211066403	1.04342160907848	-0.335365831008915	0.32203003514087203	-0.262323365512397	0.450495392418539	1.25963971363044	-0.7733414212188541	0.501591389958125	-0.45587914471389895	0.9252711011016329	0.21873704250464	0.445375434083872	0.6199402818972161	0.652008036034259	0.36238994716515793	0.8783569362385254	0.9326835151997259	0.9438831693417012	0.8165238624164471
ZNF737	1.7462925609627	2.2280361757036	-0.975464472548439	0.7086464178263159	-0.334509197007546	-0.415374414228753	2.46119602824721	-2.17416487956904	1.1041661764583799	-0.5901856877828641	-0.902940387938015	0.0231956635813404	0.0383160212481357	0.27962541762021803	0.55958598006006	0.374672342994301	0.48685115467068424	0.7956509112563266	0.919970069807269	0.8191038019616164
RGL2	3.7745325562392003	4.36494567557829	-0.325061350260546	0.0392476305459441	-0.380738569282719	-0.612418512194856	9.27354788790985	-1.29095875789316	0.0997168715429758	-1.20018290130419	-2.13117905020116	7.430363692625129e-09	0.209748903617867	0.921242791707494	0.249958880234222	0.0420550544990508	0.7576036801388497	0.9906857540673284	0.777860944262167	0.5578015445364551
XXbac-B135H6.15	0.9981716852289151	1.5280349032228797	-0.0870858245609947	-0.5955729771094549	-0.3823213777595221	-0.133900969198948	1.5667709853098797	-0.170113828991195	-0.744608116133481	-0.5723307739850141	-0.21639474668797798	0.130278399876313	0.8663039908688241	0.462307351624867	0.5746783659452889	0.8301824727711059	0.977406655073495	0.8779603450416209	0.9252699189144874	0.9686714209351993
AP000476.1	1.4842945975343897	0.95233221886622	0.37770525300891294	0.557831300960922	-0.113446562297346	0.312607786758622	1.1137365610566201	0.8837806626437059	0.9055829060988051	-0.19170224466755104	0.653688167985996	0.276342752308902	0.38399038236149297	0.373226458294898	0.8492705540361741	0.51849812209393	0.8549551296241729	0.8462890995748843	0.9780456480967421	0.8753698928456254
LINC00959	0.591795338733066	-0.5464511353895689	0.233006990164494	0.8872565463809541	0.23017925593674102	1.45506267747904	-0.5000381728179579	0.465447791298794	1.23580750764198	0.32052373529463696	2.54036952270572	0.6230963536493951	0.645257898411306	0.227673409825014	0.750852151470657	0.0170326294046597	0.9349601022611171	0.7590282758448805	0.963132795447817	0.47391864903663866
RP11-206L10.9	1.54875130244945	1.04487197605584	0.466176451852139	0.6219422797662839	-0.0038552988277860798	-0.355879069878684	1.25921162164412	1.08008728394214	0.95354273155073	-0.006707863339881171	-0.7024995150946001	0.218666042746232	0.288840039349813	0.348157361071139	0.99469991222359	0.48779214718816294	0.8032182283480039	0.8354563381699167	0.9990321817802614	0.8647737687735317
RP11-356I2.4	1.8171917346142	0.977111753621711	0.5712845925971579	0.881847707211665	-0.0757887698510874	-0.21865273991232997	0.9620227978613299	1.07175141670552	1.0778886695257	-0.108852672805003	-0.348411348145713	0.34535933693879806	0.29353248075268	0.289737172806932	0.9145194230416199	0.7299949130836899	0.8060039062755755	0.801539158300258	0.9878003785752498	0.9419670305200015
LINC00857	1.4859569138512099	0.5080059439936699	0.5328260061872699	0.506491825439769	0.168459534552753	0.319207968362637	0.571955206552578	1.16550031445846	0.705818554606812	0.280171670926598	0.5753805262961479	0.571613567290567	0.252999895518365	0.48574627712269897	0.781268719497353	0.5693249109803771	0.7834618596090988	0.8863855075189707	0.9698000517588823	0.8927339899018458
HLA-DQA2	2.31183609040888	1.5202202841345	-1.97481641145624	2.41560345865139	-0.505192835942611	0.10682322295593999	1.03510426177439	-2.5444196348327797	2.1546528262469797	-0.516159879171564	0.12688864474529102	0.309718149413455	0.0164151439388341	0.040289184883522004	0.609536996291054	0.8999502852654109	0.3922833806452031	0.46913209976977316	0.9304817297226695	0.9826780057667907
RP11-66D17.3	0.208462035877767	-0.36154090751968	0.312923470011908	0.31389686137240697	-0.0459110968910693	0.910601557799755	-0.321405735740749	0.567093494245099	0.387513255048391	-0.058545754407434994	1.40817299447696	0.750741608150744	0.575026423215526	0.701474287861135	0.953702189963062	0.16989974713662698	0.9150685109759403	0.9553748077684378	0.9927598760221553	0.7175386867501428
RP11-343H5.6	0.989991127584279	1.07809798571261	-0.0427209471280718	-0.17991905791322801	0.301433932697115	-0.40606946039251	1.21501578003099	-0.0917872088144006	-0.244809100231844	0.505636855875779	-0.703204701167808	0.23383654319035002	0.9274772855253341	0.80827104518979	0.616806801287558	0.487350051616146	0.9877919993267216	0.9730334273726656	0.9335231230502457	0.8645042074862992
KIFC1	0.95917177617808	1.10942609522325	0.47138062637893297	-0.44736207732549493	-1.1305503117041	0.475605253357805	0.979215587269673	0.8004316361921379	-0.47788536633492	-1.4549614311732701	0.6742785666572321	0.335304568852518	0.429754221579623	0.636195649722078	0.156064482535121	0.50529724963861	0.8718825100722792	0.9371158749087504	0.699758457269209	0.8697671614788747
C2orf74	3.9918562941357596	4.20535347008085	-0.702063200030389	0.0442393537550598	0.26275184353103104	0.19064281391595003	5.56763181437068	-1.75016025021873	0.0705714444770141	0.521646846647222	0.40627288639797293	4.69315180211485e-06	0.0903136258127673	0.944207186972213	0.605746449620157	0.6874257354857389	0.6177046770900552	0.9936964797826443	0.9296614339979294	0.9284639514257895
AC079922.3	2.09740230512345	2.68363736630535	0.265857830217685	-0.797786943098274	0.110061574019679	-0.41029320507635897	4.08458804297178	0.811547138822027	-1.69638539261871	0.244620409470209	-1.10970724363919	0.000400099850169286	0.423499370696338	0.101029469892416	0.8084290013079258	0.276178107997193	0.8694662683799299	0.6219572698207512	0.9732394691957296	0.7772193335481793
FAM200B	5.290950285877019	6.82361367358661	-0.5050517696012929	-1.0638206125349499	-0.38829887089446596	-0.6790565060940661	10.7211751055835	-1.52755134209854	-2.20082650872616	-0.889628613958516	-1.855704351917	6.12839622128502e-11	0.137100284384261	0.036005052474369	0.381016970876081	0.0735137243869609	0.6911543629116977	0.45362278654101984	0.852797981095322	0.6115405319591191
AC003075.4	2.8690187759418704	4.0957018811119	-0.176243204845332	-0.771560229922726	-0.8158619728177309	-0.40975879723954295	5.77589325889383	-0.471444968832933	-1.38643643220624	-1.6681705966037301	-0.992477926481832	4.95163712718873e-06	0.6408294807111801	0.176188861842518	0.10777067021820899	0.32892039576355603	0.9338334370821747	0.716340597974317	0.6416609111668874	0.7995531250677327
RP11-472N13.3	0.780458601740991	0.271645983924626	0.25458613923184703	0.411091791412827	0.0143152007538191	0.695900772244652	0.249832522253332	0.47747164818466103	0.5309217017536509	0.0191673448103436	1.139762580407	0.8050266322879821	0.6366442321933471	0.6000035829988821	0.9848345374534391	0.26402722807268997	0.932696598862225	0.9242886189597382	0.9967953087453943	0.7688188452815121
RP11-400K9.4	1.38191463802175	2.19248092084022	-0.641391727097312	0.0664326561382126	-1.33409417268195	-0.200966871661648	2.36301227880952	-1.28777672370746	0.0847669725266588	-2.1254465144706	-0.349825534318903	0.02610436476216	0.20991733884103303	0.933011028091942	0.0469869979260237	0.728937889434879	0.7576036801388497	0.9917039275907967	0.5323647305204212	0.9417004067655999
LINC01473	1.83043272899705	1.3762006126408401	-0.413372139617885	0.7310634169283341	0.40634662976272595	0.252773279993258	1.25940609271143	-0.767465851145788	0.9318012066075949	0.539245493627836	0.40181856948971795	0.21969616686107699	0.44898829943584495	0.359933777708859	0.593713617308173	0.6908277853541229	0.879415136801151	0.8387241026670069	0.9288825263383209	0.9297574733768309
DGUOK-AS1	0.985825656296407	0.7765842640392401	-0.12152681391970402	-0.313455788940294	0.407828538262783	0.78447969966896	0.8211053255659929	-0.257736400769478	-0.445361057378861	0.6156163002897139	1.42564872643107	0.41891876933979294	0.798384650656418	0.659537441650933	0.542885360309882	0.164598977079507	0.9676103357852163	0.9423627659231575	0.9132893196373573	0.7112121801989308
RP3-393E18.2	0.5790107965338879	0.24117262018080105	-0.177937497796895	0.5950685486244821	-0.282894079269378	0.0823521799717293	0.271074254197987	-0.378541713071997	0.819740077292473	-0.461488017528685	0.14593215612045302	0.788511405156817	0.7079830031241179	0.41903257558339096	0.6496273060567421	0.8849511874322741	0.9476364427948647	0.8659958174769651	0.9436866322926464	0.9808040802849435
NFIA-AS2	0.6883209800284661	-0.102311472196983	-0.406173149973951	0.7255544157870129	0.523262777172492	0.20788600901041798	-0.12398476470199302	-0.9389322599319159	1.0599634349443698	0.951376190188351	0.38704847217943295	0.902154342127115	0.355264195460761	0.297620944838458	0.34901594798042795	0.7014524691083969	0.8404903499314721	0.8088732854965556	0.8392448565008734	0.9334026231664971
AC093642.3	0.22951819571108698	-0.329239374928136	0.3869232480478039	0.155243901265856	-0.25179956361933603	1.3862418487936201	-0.31644868653381003	0.789892289200268	0.21880871271252397	-0.3554527913235229	2.4400743027267002	0.7548548332922991	0.436188380555677	0.828496190735693	0.7247608795397601	0.0212593971777429	0.8752076525878081	0.9766288617441615	0.9590633322308577	0.4934991080665115
LINC00649	1.31477729152281	0.0632740357229995	-0.10178176131794099	0.9099522189717281	0.605862067729146	0.531054268238949	0.0641076159922085	-0.20128789319509902	1.13409892837702	0.918976270109341	0.8494729780054541	0.949309807039471	0.8418320567841869	0.26573438018223	0.365438206668229	0.40234644892331506	0.9742248735278916	0.7872315537027539	0.847110525610526	0.8291081785991791
LINC00844	0.865129290997416	-0.441484924921515	-0.16510936544538002	1.22605157135004	0.452272440022682	0.938236121308355	-0.4004210022783879	-0.293958279258221	1.5055384087098203	0.587605066756409	1.48991111473494	0.692124934284676	0.7708396381517459	0.143902652040597	0.561232863426735	0.147144177796721	0.9617143172071925	0.6798836678670706	0.919970069807269	0.7001198932999279
FLG-AS1	0.8997169191671209	1.14991057254723	0.0688280906779576	0.0463704524448082	-0.44341774369531495	0.110497416494979	1.2387303697256298	0.14801847371439802	0.0675627159649549	-0.6899702641428339	0.20989204087241	0.22710789175624801	0.8833413883790551	0.9466306417685171	0.49552668166341707	0.8352340328495429	0.9813132781135085	0.9942115635157561	0.8985618343195292	0.9697775400671942
RP11-126K1.6	1.25413439551108	1.0260318243771	-0.0941349444675778	-0.0859383875794767	-0.00525316759746047	0.39658915008701706	1.3493975568193897	-0.23980955400277104	-0.13843280377765602	-0.010254163972099	0.830394054652511	0.18730558708759804	0.812108913874374	0.890823430948876	0.991886392334736	0.412875886724276	0.9682511631142178	0.985690172773685	0.9981354286344518	0.8336207927477085
RP11-503C24.2	0.8761870945148229	0.887330594437274	0.376585691939242	-0.673565518286222	0.458333161638114	0.4154773253768929	0.7859121751101941	0.660533960127359	-0.802844861620649	0.5772192599193221	0.6235490401214779	0.439435331746868	0.513982701127926	0.429110053440689	0.568289225749196	0.53777376176587	0.8998540050914641	0.8666699143814407	0.9229809186984592	0.8806142243032979
RP11-443B7.1	1.01054873861171	-0.5982362191879251	0.175778476081122	1.28827926340943	0.6395836980852889	0.35597722940961896	-0.64341853121385	0.366052045817698	1.7010174198375703	1.02963089695352	0.5941960505861689	0.524840874513978	0.716895031781549	0.0992845197852705	0.311413495445236	0.556835753658703	0.9481863965411973	0.6205822119767591	0.8157708875151097	0.8878864653287319
AC009133.12	1.6890892923186	1.5014817089354	0.29091864863056605	-0.158459809017002	0.17677069241398602	-0.0956965256030322	1.887414529745	0.7064277907303821	-0.244734588641122	0.33133055536483	-0.19039114508912103	0.0688131318959995	0.485372901469302	0.808328208212554	0.742698233417173	0.8502851568759109	0.8878025167778196	0.9730334273726656	0.9607133382053853	0.9752462897501254
ZEB2-AS1	1.26151029967567	1.0507244167815	0.0065127185117133295	0.0276279948772448	0.401095683963843	-0.16733724600368	1.40525503088494	0.0167117815388748	0.0450138046590133	0.801295907692995	-0.348466688476295	0.17021697417419898	0.986777198715415	0.964394605407423	0.42926153394389294	0.729923379204021	0.9972244464912688	0.9946951748327393	0.8746312007688009	0.9419670305200015
LRRC37A2	1.44554666752641	1.67537357953675	-0.6741207995174581	-0.3466727621073689	-0.0251935966719568	0.38579284244477297	1.77464196361178	-1.36431467658172	-0.449134588562653	-0.0394040038767438	0.659793976925664	0.0878541542622914	0.18551114696922102	0.656563232351832	0.968993419796391	0.514459663016547	0.7368401587406213	0.9415160841055302	0.9957390828290116	0.8742213675196857
RP11-108M9.4	3.98395771123174	4.50886085018774	-1.19261326612914	-0.24099298397385396	0.5269293416040101	-0.12421751265217601	6.43812123748027	-3.26878472851844	-0.458446913627215	1.1113994451564	-0.31044739747305394	6.599907498755201e-07	0.00271146945056912	0.65011103596491	0.275421893799646	0.7584524374908209	0.24894576185861575	0.9398351067690067	0.7936350745029486	0.9486089219543101
RP3-395M20.8	1.24984826578675	0.348299054710352	-0.10440131846580801	0.8898904406737259	-0.237717496263814	0.547249322619984	0.317848703823597	-0.182549505126547	1.03204403461716	-0.313534715061638	0.8182841310826701	0.7529453373788841	0.856412251883175	0.310543980820524	0.756404949058335	0.419663640794232	0.9752892645923487	0.8167414523350899	0.963287940272451	0.8381422088161671
PAXBP1-AS1	0.575838473322781	0.913245402763606	-0.113598771183294	-0.00533056825883596	-0.365065564123711	-0.100537845862741	0.977241187801144	-0.23488877910076397	-0.0073008032940481095	-0.556289481059579	-0.176435588463821	0.33741998536004303	0.8158914973202309	0.9942274447058399	0.582503543313709	0.861160275580296	0.9689472609934663	0.9994679872588103	0.9267324278155196	0.9755428981950095
RP11-31F15.2	0.712030271538788	0.7874889499884521	-0.0326302148088188	-0.0998507602256046	0.36796364124273906	-0.15654995675185798	0.836445170888814	-0.0671140673360668	-0.136345187758185	0.5587993868491241	-0.27114363320243	0.41070050088152105	0.946936278451051	0.8925388240516541	0.5810228774164411	0.788182652619932	0.9911799403267618	0.9860757471965073	0.9259393813741024	0.9558144307530582
C9orf69	3.4095312595225096	2.70103144058576	0.6637922133419399	0.00639974785104696	0.519059785232214	0.441235242053797	4.18528736410844	2.0035815231007	0.0124623885099378	1.1862564093613202	1.12973524618073	0.00022894193777655097	0.05421913703378701	0.990139219766345	0.244831201433805	0.267540113888677	0.5389001208402334	0.9987095705599813	0.774149002404657	0.7714999769970016
RP11-656D10.3	1.03908104059424	0.549692646044696	-0.210193237404258	-0.0257122922638852	0.159949854044691	1.01572693532023	0.6431373035714539	-0.47606186911736	-0.0392831390026321	0.26603728815665806	1.99853055122688	0.525558470771869	0.6374957908665699	0.9689480648620409	0.792245404795853	0.0548985844668586	0.932696598862225	0.9954895755521583	0.9713462995923818	0.5799572218189964
RP11-431K24.1	1.05382877532429	-0.29563660680255394	-0.160303441683109	1.07643721095633	0.71392907520851	0.650290412300719	-0.299152038605279	-0.317113415784044	1.41827358469256	1.0351702502965798	1.0775927230015898	0.767066788906909	0.7533574755828031	0.167159330154393	0.30990344765853806	0.289937219697702	0.9567917838366771	0.7066332693577285	0.8151121767074299	0.7809810484836026
NCK1-AS1	1.4663711945840001	1.86857374740216	-0.845945205745042	0.0466026657626146	-0.379733798606954	-0.0763258960444718	2.34465127303141	-2.01218213022707	0.0698170396209334	-0.7201709421722141	-0.15187141252511	0.0258561425515606	0.0532551768355512	0.9448026030620551	0.47699380360374705	0.8803051037816921	0.5371256151010421	0.9938074318696759	0.8927129855137035	0.9802970054105371
TXNDC5	2.67151569640485	0.317812310729131	-0.723090120313891	1.1261926015897	1.65883905423319	2.07555491982556	0.308141692023253	-1.41021338341744	1.4103828096249198	2.44533632923205	3.29820411061056	0.760103952724728	0.1687613083777	0.16871174238241002	0.0205569686013588	0.0025110264615586303	0.7224747209175245	0.7082601890128702	0.4593282694566798	0.3394579759711923
RP11-384F7.2	2.16174130288877	2.1987570331391697	-0.697658067776856	1.18396257033147	-0.16225710844182997	-0.998155092716575	1.99048310854675	-1.3662442367944398	1.7181058949913002	-0.261243864895561	-2.06691272883784	0.0641102795114745	0.18285311527655	0.0973608447606263	0.7957891371874609	0.0485022698514156	0.7343695236809268	0.6200631329408064	0.9713462995923818	0.5716698938775664
GATSL3	3.09533408493393	3.66025391976064	-0.849798522058308	-0.282694622601688	-0.212308947607058	0.0520140114808416	3.96986861913346	-1.75415723017118	-0.393119984779397	-0.334709320493285	0.0957245491638088	0.000523343783239172	0.0900856493231329	0.697145092275666	0.7409051660715629	0.9243814775694159	0.6177046770900552	0.9534498537339523	0.9607133382053853	0.9886234880734609
RNF103	3.56502312663725	4.568799049611941	-0.2536275514322	-0.43982057754313797	-0.6696146739460871	-0.5943893512288829	7.859268962222309	-0.817953169106756	-0.9244241615563442	-1.68103286486002	-1.70140655013408	1.6933983346389401e-07	0.42208517580170507	0.362643508278709	0.115641017167908	0.0996899613502644	0.8687352016041916	0.8397907088815554	0.6505182952382615	0.6428074857009458
RBM14	4.56436724269603	3.72161395595773	0.22726780536862	0.35454213165220394	0.564078311970957	0.500211234676693	7.25152938718799	0.9684192867151071	1.06157724275926	1.6467253538916498	1.8193890769394199	3.57581396838427e-07	0.34096994701242306	0.297877935870725	0.110141692059709	0.0794094777913786	0.8345233395242564	0.8092813576946939	0.6459185960576702	0.6158797911138163
LINC01119	0.823317847544838	0.46599918557761205	0.6560772162643289	0.0741101609849609	0.19851357679567497	-0.19749419857179898	0.5405111403271671	1.4660085385721102	0.10745853685351402	0.33055007638007694	-0.36133429212200396	0.5934925213440729	0.15377513506670198	0.9151470135372809	0.744309852665966	0.7203894506580021	0.7080350742412909	0.9887944045972624	0.9612574559281092	0.939318076245844
RP11-492E3.51	0.781205527878197	-0.10346345416111098	0.00314319631303017	0.39719493665731	0.438668802820568	0.924208474329544	-0.107337675133991	0.00639547755406537	0.547936512119861	0.6460133233801201	1.59269787563445	0.915372423629818	0.994939544053967	0.588401503768581	0.523762046600136	0.12198432552493599	0.9991214562107753	0.9207751196385665	0.9074919704145994	0.6739389304803994
ALKBH6	3.3803475246140295	2.8469900964884705	0.23036437344246302	0.437770579641938	0.656053222133668	-0.29764279795505894	4.53336098846354	0.7169460862040491	0.958948634203545	1.5350643131434598	-0.8420116767544878	0.000133549901562815	0.478977253609793	0.346063417085341	0.135428869350201	0.406714985193104	0.8878025167778196	0.8350477022300195	0.6745408243970508	0.8308151713444354
LL0XNC01-237H1.2	0.804687084785418	-0.0110938966089952	0.174332937793874	0.06411499247135201	0.30397453674233305	0.9697075692494459	-0.0140430527304452	0.42676404422499603	0.10235079559603599	0.553593357567235	1.9656878002255902	0.988916495887039	0.6736219476660551	0.919187956823764	0.5885799249789201	0.0588153117334446	0.940757514223139	0.98996007094577	0.9282147041622376	0.5877263552417342
AP001469.9	0.490866907852294	-0.380161059259723	0.5863043836550289	0.503597515296389	0.38399795588579794	0.802015204480303	-0.343462287202642	1.11584260992788	0.659312120576405	0.5091565643052871	1.29382486594325	0.734788277288816	0.273950745267793	0.515587269305611	0.614387293827298	0.20638860599553802	0.7966728427361867	0.8970498247560511	0.9331510638657028	0.734479396311693
AC007405.6	1.9744129828888601	3.1526947424700693	0.12202058011356501	-0.594984772576114	-0.722334660479506	-1.2540665443721999	3.03383534511658	0.222376286341099	-0.696114319717905	-1.01984381491422	-1.9814498523254298	0.0056330775125197205	0.8256581572145079	0.491736555391948	0.31972087867132104	0.0568441865890557	0.9704953216883689	0.8891933754846698	0.823176481026406	0.5852858672610094
GATS	1.78867101952185	3.14494911654175	-0.472518851184452	-1.50209272843396	-0.48641469274756	0.10155410023042401	3.80553200662556	-1.09055869819246	-2.2410840791714	-0.8502696038560699	0.20140107418728698	0.000831376556707488	0.285903334897183	0.032574511411080004	0.405511156833414	0.841777415885059	0.8013099522728522	0.44039276937169186	0.8621878617360546	0.9720318677675707
MYLK-AS1	1.09145186170225	0.623196031014438	0.0647479853332919	0.18155554362778	0.0185120390998628	0.545343685517372	0.7760834659719549	0.154981455442387	0.28630697439568	0.0330711523661306	1.1042451990428799	0.44485547224794103	0.8779979564867729	0.776703228030287	0.973951568646899	0.278281114390526	0.9801745598416592	0.9696886735784435	0.9963695148291954	0.7784543231321864
KMT2E-AS1	4.18482133834414	3.99276432064784	-0.679624772035775	0.41102345560442605	0.16537147963824403	0.313621936294629	6.6077142651946605	-2.12380203309328	0.8253823727402649	0.407899566649628	0.8388218463021531	2.58588373703634e-07	0.0420449456175851	0.415669986759723	0.6862439433103921	0.40820368329587603	0.503095135523093	0.8642581154849085	0.9531115442474892	0.8310609952788668
RP4-728D4.2	0.8889117241186991	0.15738675295442	0.318202217721438	0.423796584151743	-0.00618761962822759	0.7301259815080601	0.146473431864993	0.581125745556777	0.522300163291566	-0.008204148950303209	1.152758833551	0.884640881427159	0.565508380135522	0.6056094256602679	0.9935100576870258	0.25830497441075	0.9132258596295163	0.9260424731500596	0.998820259544981	0.7655878562604505
PSMD6-AS2	1.1113204398043701	1.30145340175716	0.0814761938875665	-0.12898047438407903	-0.40942626734782894	0.331772723126974	1.2427551672738602	0.15474417331269502	-0.16612539617083402	-0.5674923668769829	0.56689521570802	0.22536273085747197	0.8780794934097941	0.869277105595417	0.5746069366514921	0.575181166228585	0.9801745598416592	0.9827611762099754	0.9252699189144874	0.8943524318939827
NME1	6.93265487161761	4.736634301780731	0.9090909443532119	0.46330790100176095	1.84575823208507	1.25788759431604	4.85081023961383	2.00906503392379	0.723544005474139	2.7217586863234198	2.2509221153371604	6.794794270250379e-05	0.0539463640910963	0.475565041938496	0.0107085078674033	0.03214047361034	0.5389001208402334	0.8829571012287335	0.43435356341504383	0.5368203249427129
TNFSF12	4.3003886903057404	4.633541149011941	-0.17404849063034802	0.00116939395678655	-0.242272476943212	-0.147660293443457	7.145690004573929	-0.550195457321609	0.00254052089203988	-0.54799079967916	-0.415211320235028	2.4924776281648303e-07	0.5863838984312221	0.9979915782763	0.587752916408158	0.681079677905621	0.9168879232260376	0.9998083529356904	0.9280531468572238	0.9271772812435143
APOBEC3G	3.6308855013024997	2.6849632913953596	0.565130558590592	0.696952079194046	0.374044377110122	0.13532167680413199	4.09397925821249	1.65603892187141	1.3722851814279602	0.8198614181553471	0.34286666792276693	0.000327023565663323	0.10855352601488902	0.18032036813303698	0.420222495150503	0.734102369372641	0.6465106544087972	0.7190506072248953	0.8702397514265061	0.943580176432355
WBP1	2.29923188995202	2.6891582099490297	-0.683610895620131	0.25052991358472304	-0.5502254818380439	0.0565391128442329	2.39189896746605	-1.3634079508774497	0.369888962130397	-0.8800574739339749	0.11922161698567599	0.0311623752937651	0.183820391389835	0.7143881188414781	0.38628129808203204	0.9059849066954251	0.7351027545834486	0.9590938437561501	0.8550479837664237	0.9840120549405625
MRPS17	4.2649369808406	3.0463915825878503	0.382541105200214	0.204088756674117	1.21214459352759	0.721742439757624	6.71301123335397	1.64355616326165	0.6018993547832919	3.78951661944737	2.6557454727603598	3.4953519098878e-07	0.110988806953285	0.5520662557248579	0.0008770112283474139	0.0125529295536935	0.6477758094902449	0.909934154304016	0.22875218335042447	0.46266041528081436
GET4	1.2544432543005901	1.36383084690846	-0.315935356212419	0.530077005660513	-0.794130607327583	0.31985756528361203	1.22198008113667	-0.6629719465375121	0.793620016428854	-1.28951809452193	0.694472231932725	0.24317095605560898	0.512900852681374	0.43444721438210704	0.20774772939932398	0.493348585092296	0.8998540050914641	0.8682371149154235	0.7405407761830943	0.8663746051592558
ADSL	5.29692524760126	4.36056182994481	0.5355833296525171	0.64418205838327	0.10915802317697099	-0.13927138829720498	7.94788413600977	2.51825274556839	2.19437684540304	0.36985512092458206	-0.5918733428974691	7.98345989466362e-05	0.0185643578391247	0.0382007716613507	0.714469948747568	0.559308615327581	0.39719047304935284	0.4594431701427981	0.9585931661539316	0.88867608138901
PRKAG2-AS1	4.42223221674341	4.42180121498023	0.0466861306590152	0.0131395649875502	0.32859530463819897	-0.203354613467853	7.26802162237046	0.14796781614303	0.0281345278443808	0.7778484295625969	-0.56718614349677	1.22416049675857e-07	0.8833643445220349	0.9777536034712451	0.443675727130116	0.574849631372087	0.9813132781135085	0.9967020617041848	0.8808610897408845	0.8943524318939827
IGKV3-20	0.6805537413802071	-0.18671612040041	0.0278597011780367	0.711201040665336	0.231339994650165	0.405821320035536	-0.185320089254659	0.053274339056542004	0.8560442242792529	0.33970573645189395	0.628119267277934	0.8542252427808921	0.9578665086742879	0.398759353464116	0.736445033311013	0.534678679454388	0.9936172491500175	0.8584516282968623	0.9607133382053853	0.8798428373248056
RP11-293A21.1	0.741518605285458	1.05984840731179	-0.5852552254904461	-0.27252709121806395	-0.253693092328701	0.134357173906971	1.10524261682678	-1.16017705169168	-0.34133042469163105	-0.39278188096902705	0.218155696669662	0.279128234993326	0.256969946901929	0.7352501234543911	0.6987343589605649	0.8287971608655942	0.7865160036264586	0.9619647180653986	0.95441967253057	0.9684856672287014
RP11-274H2.3	0.350887553238047	-0.0733378940943106	-0.12465724158489801	0.33973475830927297	0.26420058032904103	0.3538298687376571	-0.0735799855868905	-0.239427796740978	0.42845143153594606	0.377042688190389	0.565803403284633	0.941938833897043	0.8124589266154599	0.671697498303669	0.7099774022346221	0.575759394122911	0.9682904790573206	0.9468861817044563	0.9570213331953108	0.8943524318939827
AMY2B	0.9035279881750551	1.23870077230169	0.0922579857415149	-0.20205867627602697	-0.513886766937611	-0.0586552461492072	1.10995329353532	0.158056532583143	-0.22839016671026996	-0.6569281438866489	-0.0860040501602889	0.27715850056741304	0.8754796599174841	0.82098893587468	0.5171680937513721	0.932036980768923	0.980158393320998	0.9759025953554853	0.9060316208379561	0.9895870634754986
LY6G5B	0.341143641299902	-0.618034854013764	0.610312440527228	0.5544239529224799	0.172068919484785	0.785525070657425	-0.512604926231056	1.01458395785383	0.6248576210906229	0.202430042586545	1.1043949264623898	0.612750180959353	0.3185784226687489	0.53734087159066	0.840958979552542	0.27852217777454197	0.8266375759109622	0.9043099821335215	0.9769253729086486	0.7787619917140155
PSMB9	6.262698056705281	6.422397952929491	0.43305476380011604	-0.710520998444539	0.327192887472943	0.13798878786437602	15.7527346900367	2.00476140571204	-2.09516502631598	1.16887914751629	0.5390929225138279	4.73785090362096e-16	0.0540859964391465	0.0447011086172315	0.251656702218056	0.593801298721565	0.5389001208402334	0.4790827499791679	0.779853405557801	0.8994977789470787
ERICH6-AS1	1.40793251928081	1.69768077853403	-0.0784991143356644	-0.104066939875261	-0.39245946856618397	-0.397670894132294	1.75936203074627	-0.154418364483565	-0.129252238035357	-0.6079614106201129	-0.646953639425375	0.0887123130996474	0.878314055880753	0.8980207558735229	0.547788394198783	0.5225816341727341	0.9801745598416592	0.9866158003547225	0.9155390979388088	0.8768929082945003
PCDHGC3	2.3471245208244	0.10997722754175801	0.191627299779398	2.23346434963116	1.11471617520356	0.45763283005367494	0.10376590904344099	0.47286243001682793	4.07874769095028	2.1756030069423202	1.1658173423781297	0.9193506906949259	0.6401141847003	0.00037158361812533904	0.0383653299027878	0.254023388100305	0.9333098925914192	0.1914990419966421	0.508921509762193	0.7629706988371001
RP11-379F4.4	2.0635600492606003	0.6884568864002879	0.36911344534867896	0.9037507229555211	1.03241055814027	0.0451099471538041	0.8316401067876809	0.8692383863680799	1.35938519388302	1.8716913480383	0.0863494227465083	0.41218300960729204	0.39161827790193393	0.18415586596510802	0.0710287033178807	0.93176240887789	0.8571919219674031	0.7236297395504273	0.5823171720187532	0.9895035914539891
COX19	4.22940395970027	3.46351529575742	0.5237477843678761	0.8539102911761491	0.35085995078233	-0.332405831702844	11.8590464907219	3.5278023464187402	3.91354452349214	1.73320859503362	-1.94642315837142	4.6886202123003805e-12	0.00137602651132055	0.0005351126808856019	0.0936184954366917	0.0611854398785774	0.21490129505149497	0.1914990419966421	0.6217565047656478	0.5919118782859278
RP11-499P20.2	1.8319400939298898	1.43120732092517	0.9851244473721451	-0.843690445104687	0.271380738784397	0.846187747455277	1.73572067284679	2.43151007730691	-1.44014052307119	0.458163256840067	1.76311576133506	0.0948476646620527	0.0212244016673393	0.161241763677155	0.65045797711828	0.0880750493456608	0.4097557448989271	0.6988988491974881	0.9438831693417012	0.6312474822461996
ACAD11	1.34928284439311	0.198917488232379	-0.303195825088253	0.8010495996959549	0.201287904589787	1.69525755167611	0.212855424568136	-0.676740056338304	1.25370199924912	0.321099617203375	3.4525809812998802	0.8333662076278878	0.504012049723178	0.220807432105345	0.750380800656967	0.00177572396678395	0.8953744108718177	0.7528970735268216	0.963132795447817	0.32024336158107214
PPIL3	4.529107320030151	4.065597314749049	0.29958335598206604	0.22804408869448003	0.411059923938521	0.147505579524711	7.75567297881837	1.09158429072621	0.57738938221521	1.11923528388469	0.47498071376938894	1.49806066361606e-06	0.28470452618888004	0.569667759899148	0.28145610930768894	0.6382966964651601	0.801176180086763	0.9156389278209224	0.7983109155405691	0.9119543477309024
AC017002.1	1.70337043372975	0.168685925587878	0.589373246383759	-0.373113572925573	1.36450357871576	1.56306856972135	0.18031363934308997	1.25857909402216	-0.526229893018064	2.0995848611459498	2.74586082673395	0.858193510506198	0.218938431947757	0.6026149769132011	0.0469832162605667	0.010112123542571	0.765068410553811	0.9259549881234833	0.5323647305204212	0.4444900068226284
AC012358.8	1.48478919680527	1.28210769367926	-0.200423700478913	0.57686947656659	0.0721653499630855	-0.318009649948367	1.5260051812523001	-0.455039877525799	0.8676566964650979	0.124465604425496	-0.6213470006366469	0.14050680077905703	0.6524909813610551	0.39309834430012897	0.902181874592761	0.5391415976477261	0.9380731743380978	0.856058337473237	0.9861686645501306	0.8813484474765731
CDKN2B-AS1	0.616361691360258	0.7040624043357329	-0.0371361122590033	0.244895559553214	-0.41008594437298296	0.18850733328462999	0.720088441618423	-0.07593615373950299	0.33760922422482803	-0.607837367013143	0.337270171504205	0.47819931565505197	0.939986594834861	0.7382590329963259	0.547873483331938	0.7383778849780931	0.9906771142467697	0.9619719672166988	0.9155566425845899	0.9443223661621815
L1TD1	0.9930124782105779	0.431426552376521	0.641940273176775	0.5243270208015961	-0.5130122516542159	0.115228185772531	0.334221157633107	0.9503078831713728	0.514649958911217	-0.562817510088227	0.145769410488412	0.740940743447845	0.34977744064621796	0.610833347834386	0.5790038897758121	0.885078541251886	0.8373355843850621	0.9277636240568592	0.9252699189144874	0.9808040802849435
AQP1	4.2521453018397	4.48077800304874	-0.8313995515860179	0.370402312768537	-0.865274700226236	0.7048639406410941	3.7595537528743397	-1.38090571891901	0.4108277108433329	-1.0424297759771501	1.02696636757597	0.0008656211286187691	0.177658225683061	0.6845307828906059	0.305744003481841	0.313012056794088	0.7277837914744973	0.9506744435285834	0.8134165356530885	0.791887048826593
ISY1	4.5397839746623605	4.0878966374299	-0.338689525393307	0.502369601541496	0.0399954539559686	0.504108614526233	7.17717215552559	-1.14096818763645	1.16027478092605	0.100298256982319	1.50505095392147	1.13697678688642e-07	0.2629600064996	0.255842733894879	0.920862992855756	0.14289046877302697	0.7885235059028078	0.7781327822833012	0.9888018767709542	0.693984292112797
PNMA2	2.2522210988616003	1.58545433190533	0.76633978799906	0.018841366886902	1.1733598763301698	-0.099786513229158	2.32013848140348	2.27933497521629	0.0387968234616964	2.51294013987925	-0.258814884878939	0.0289813506726406	0.0300440397468403	0.969334295801518	0.0175946833377134	0.7976194834891429	0.4533499550858657	0.9956906188701652	0.4569590650861205	0.9587508970385643
KRBOX1	2.32486726674854	0.7162737109018751	1.03412984191994	0.85513219865059	0.985042060670643	0.27601059002057104	0.7941035822179471	2.32938021359281	1.33390268201783	1.53142175593714	0.514048531831172	0.43465668667139895	0.0267715294577487	0.193556832153428	0.13726838846484898	0.611007914977995	0.44108769084860733	0.7317675194140955	0.6774092654660161	0.9038716181488177
ARHGEF25	3.6764323282627203	4.731721374574481	-0.624359348438162	-1.19998433394781	0.0506624363799245	0.0716603057890662	5.94381134414145	-1.5167141030493	-1.9784380103063102	0.09155553358524099	0.155349256341479	2.58132550831739e-06	0.13991430707950697	0.0573475916956754	0.927724287649478	0.877589026341639	0.6954940950605242	0.5280064833996522	0.989829968572909	0.9796900518470163
TMEM189	4.12228940957844	3.8566870760314704	0.44282344448769106	0.23930425951877501	0.0591944938127097	-0.0974405459290713	9.54637012394809	2.10461846223573	0.751477322091847	0.210464134056874	-0.39898815251441905	7.06670594463377e-10	0.0443336103582682	0.45845467558048303	0.8354443073720319	0.692760275373676	0.5125346356617169	0.877163055609656	0.9766293799659355	0.9302096624389131
RDH14	5.654485937314121	6.57985765528859	-0.283421767888036	-0.20030193497494198	-0.7690578772713359	-0.587965076266778	17.0768322039475	-1.3901434648172502	-0.655303759393465	-2.84742398585201	-2.55239641882031	1.97986455025722e-15	0.174900650760927	0.517472182797996	0.008726755731208409	0.0160291390889859	0.7259157255284033	0.8970498247560511	0.42783696625267376	0.4681049423592372
AC093627.10	0.8144309967235629	0.190349135706935	0.0971922905804162	0.07448611496912	0.192917095883245	0.49990161062693395	0.21101596055324104	0.208376877341162	0.101016882161994	0.31591786763144397	0.8691106355866759	0.8345582927555301	0.836787819768443	0.920219862118482	0.755672791620051	0.39193166031569	0.9741411420634859	0.9903458036304162	0.963287940272451	0.8251295803712976
LINC00886	1.0135643321347099	0.994208037901964	-0.0320241547531434	-0.239521186676911	-0.162309106655034	0.5117536948708279	1.05960425326062	-0.06559033755842401	-0.32872439327938796	-0.24572946522090805	0.9095009928635039	0.29884708725737197	0.948142845324617	0.744829123232934	0.8078176871227131	0.370388436800068	0.9911799403267618	0.9643372877796017	0.973109555240194	0.8187815315023133
NDUFB2-AS1	0.921419361453743	0.159059712370418	0.204178454558403	0.152244520129043	0.4631951804200479	0.506266439932947	0.19021370311705202	0.474503932550577	0.22422960896521402	0.8188627160248471	0.949384818863419	0.850422959263699	0.638576498007293	0.824098790943487	0.4193223200773879	0.350010883091567	0.932696598862225	0.9764185767284074	0.8692398288966223	0.810867843232032
MIF	9.004906496760759	7.82751601642941	-0.16636268618765002	0.880886090074942	1.0739252530499201	-0.170041609678514	9.56350877508996	-0.416286743167161	1.56559528784347	1.98730033820174	-0.37288988789731703	2.34724096965432e-08	0.680416975688089	0.13014688024995902	0.0562148954230926	0.7121916222486909	0.9415348511089241	0.6630538722137383	0.5501021378762682	0.9363880952458304
GVQW1	0.712030271538788	0.321425069598529	0.187801265632663	-0.034833543847352995	0.13642857112835902	0.24986218062206897	0.385476536297294	0.43330896723504797	-0.0507618817059919	0.241476742859698	0.46462089493814	0.702604227393439	0.667890085719941	0.959851748856959	0.810828575039523	0.6455574894579621	0.9403593046006107	0.9946951748327393	0.9740661630451438	0.9136351277838815
NSUN6	3.69613038033404	3.65550863855169	-0.81950987749432	0.43232377780503206	0.259333137042373	-0.0349509378965073	6.64098552087299	-2.8468694447097005	1.02374212102723	0.6869137704518341	-0.10936704567859501	3.50372398375715e-07	0.007894907630001429	0.314457126026075	0.497713872398258	0.913650438359047	0.3359549317047518	0.8199989097470093	0.8989218724692182	0.9869431325371651
PRICKLE2-AS1	2.35756763982919	2.16077999896818	-0.34049072362284805	0.301977096214796	0.844780773505746	0.0544595569156437	2.0736262304979802	-0.756972764577638	0.463893620219182	1.27015949674207	0.102239892063536	0.0528621841494213	0.45543720952936	0.646498982738184	0.214075496941297	0.919304628749515	0.8804160783634988	0.9389141107756446	0.7469704105332977	0.9883226455688883
YAE1D1	4.2671447410367	4.06505808506611	0.28241385111760303	-0.24945171457420603	0.23661064816671598	-0.0689674760429335	7.9658660742723795	1.44939259357582	-0.9420141270208001	0.8723949725427891	-0.326065709194877	3.28413345349608e-05	0.15925875334757902	0.35524547624844105	0.390760520275538	0.7470263342794459	0.7154836460446248	0.8367635638153306	0.8572698100074025	0.9449875750653207
LINC00877	1.0566270076336801	-0.161252969697262	0.0656826615655747	0.8115404622267859	0.692325595381556	0.453976172862281	-0.20109699787806798	0.15902043795096302	1.24555106663639	1.28413175695508	0.887204321321949	0.841979981328537	0.8747185011651508	0.22256991244471802	0.20892481858419396	0.382026585590005	0.9801139901934042	0.7553117391633138	0.7414188705378619	0.8217508527967502
RP11-768G7.2	0.602492353441109	0.46764529659319104	0.10605375220675801	0.273078435508617	-0.37333753388165797	0.103539031982642	0.5365043817905971	0.23368444495927804	0.39753098213175697	-0.6108815507700129	0.19219524616622696	0.596061217794155	0.8168255830217009	0.6939790791843189	0.5466036133497439	0.848895643596038	0.9689472609934663	0.952787168050393	0.9152668506652868	0.9752462897501254
CRCP	4.12406336744041	3.78607241117391	-0.22349999690495398	0.595448386202928	-0.357999581478969	0.277726045398215	8.05583561375518	-0.896412201557344	1.5443962538676101	-1.11834037049779	0.9721835957066322	1.3885744680171499e-08	0.378400429025348	0.13298869841847197	0.277002251534404	0.33892795991563596	0.851386915090598	0.6667923714135097	0.7949411042994788	0.8055255200442374
ZBTB20-AS2	0.8129587024195601	0.42574624663657	0.513304065043262	0.357948369490394	0.4676327170037539	0.483194996697134	0.343575831881094	0.9911597373289001	0.47630805537106297	0.614789603104766	0.777819501751585	0.736087030640461	0.330418361049226	0.6378704436282839	0.5435958760979579	0.443441312565094	0.8303762029752364	0.9371158749087504	0.9137565935187001	0.8463861788870645
SUCLG2-AS1	1.18158063932787	0.497892606831186	-0.0252635661027686	0.6504983792759129	0.21240886026712696	0.735153865955289	0.5177409921215349	-0.0516078477441062	0.9147364764086899	0.316832532228343	1.33844937780545	0.6091145640026129	0.9591869036515022	0.368440656792555	0.75359284690877	0.19118431178026501	0.9938934612460059	0.8437565284709962	0.963287940272451	0.7271554857618869
RPL36A	8.76969280680671	8.04445036676218	-0.739511127083982	0.0218282427972647	0.691014996146405	0.524545421418044	10.533157344426401	-3.17374306246179	0.066544676744036	2.0816543438039	1.92489687111542	1.59515328576799e-05	0.0038233251227308	0.9474563184001009	0.0471045401486189	0.0651887486316126	0.27998567526901397	0.9942623443222923	0.5323647305204212	0.5980381651356864
RPP21	4.67813917066295	3.84658404429952	-0.43900701626896294	0.980642731116471	0.647690690202538	0.0758281195755305	6.09004519546052	-1.4510457325686001	2.33549346246244	1.63983595340565	0.236180471964531	5.17285318841487e-06	0.15776168553408898	0.0272148194366875	0.11176803913806599	0.8150358446222441	0.7136964961111536	0.4181311355439949	0.6473500109564929	0.9655128253192349
CD302	5.84062481975418	6.28802377404722	-0.27987555437595396	-0.0332117297498576	-0.144668740991169	-0.394814594076947	10.762127264713198	-0.945985538460968	-0.0783845464259713	-0.36590492315054	-1.2164251649669198	8.62312629841046e-11	0.351893341111843	0.938089752973434	0.717003944392097	0.23376611014536802	0.838840633281402	0.9926774567051536	0.9585931661539316	0.7479197145838209
EGFL8	1.0414694442994301	0.590387682952626	0.38367462153203596	-0.0154048864642728	0.0601675875212124	0.929144568393464	0.5083232780580129	0.672970496734831	-0.0187110280562084	0.0745299106847413	1.4447707664287999	0.616007367102817	0.5062928101578139	0.985211182511255	0.941083513497457	0.159371706459486	0.8961820521035992	0.9981250721502709	0.9906178951658263	0.7076893524833413
ATP5J2	7.86334048126613	7.643881249292799	0.0390520333941284	-0.116266215184655	0.316097898050757	-0.10673601558178698	15.9413662055845	0.19250686559657101	-0.406560078417553	1.11609792162237	-0.454918159996457	1.67143193437685e-10	0.84877371392545	0.687624739030003	0.273779607281964	0.6527880703778679	0.9750527075245736	0.9513691306266605	0.7922611787420196	0.9169840678661924
ARHGAP8	0.637079981610813	0.484383945663255	0.21590713896999603	0.45894925807722703	-0.375033539811905	0.0556131010245216	0.48858716722329104	0.434892766649219	0.6232620158257671	-0.546069831756045	0.0969215917370226	0.629379612709613	0.666820936074735	0.5383119698560771	0.589067426346796	0.923461781771532	0.9402257324668143	0.9043542831456468	0.9282147041622376	0.9883226455688883
ARPC4	6.201983749462331	5.552940350167661	0.759832437824509	0.132375768863355	0.181637252014388	-0.0542314673610741	10.7216948491173	3.7930388650969302	0.471820844224637	0.6199257776737379	-0.228709405873042	2.40909554002249e-07	0.0007638104479787969	0.640975163427861	0.540334599577169	0.8208166775287621	0.18275160442178737	0.9373232745294575	0.9128106621957681	0.9665932596499259
INMT	5.770261817689019	5.786608935037579	0.5698350460895589	0.0405694266784808	-0.43388521249009204	-0.389433856778098	9.195067500850529	1.84575352571144	0.0900248868914138	-0.992463866905315	-1.08076583569652	1.9341461981955e-09	0.0750485029812905	0.928926628907215	0.328928980166604	0.288653706859979	0.5852648175141986	0.9906857540673284	0.8271821249242836	0.7809810484836026
ADAMTS9-AS2	1.9686724193740401	2.17604921045284	-0.487614386773294	0.0863577696316899	0.33903436260160996	0.312792410532349	2.20257600508683	-1.04958733168585	0.130978986358696	0.541830065446503	0.629844771429082	0.0410170877883835	0.303044427693694	0.8968110985191421	0.5920770923434211	0.534138759142026	0.8129661829523234	0.9866158003547225	0.9286848419663225	0.8798428373248056
ARPC1A	6.580170221169009	6.42861994917636	0.285715759236411	-0.191829740003167	0.28039231423694605	0.00637784659175229	18.963500043470003	1.65092674842833	-0.766090802960384	1.1843590543370301	0.0320890196291697	2.08801978859745e-16	0.10926572844741199	0.45020957510590703	0.24575804774973395	0.9746188725711981	0.6467352612150425	0.8757399557164667	0.7746227339170269	0.9959893120607183
AC002467.7	1.7953647602386902	1.81371228362901	-0.27031172169919504	-0.933725025209195	1.014063769284	0.647866593980395	1.9718932790431898	-0.5932339873346079	-1.40809339340909	1.5703316467537298	1.21366280535408	0.0594639959788564	0.557480043263053	0.17038593087315898	0.12750669298143	0.23453274326250304	0.9108039937890002	0.7101687069434516	0.664141902947055	0.7488614670518383
LINC00893	1.67036558122302	0.881150000833692	0.314336645055888	0.7754475507974959	-0.0539731365703655	0.113647792550836	0.821446806056188	0.5587903649000451	0.902419067804948	-0.0730005663769674	0.17278465882932503	0.4191047330485129	0.580944173005334	0.374166915990782	0.9425679012768822	0.8639851943331359	0.9165356114811365	0.8462890995748843	0.9906178951658263	0.9764880250036143
ATP5O	7.1817436676557005	7.60553461945825	0.15177942656974402	-0.5481231356667411	0.101645671106586	-0.284709909873425	9.87056917471842	0.9797133407503149	-2.38067009024957	0.42111339864286296	-1.44461741674458	0.000125532839251482	0.33619666328892106	0.0248815530723745	0.677082963519264	0.160415219717708	0.8330132895263109	0.40617526669547555	0.9508075730798853	0.7083540608538109
PLEKHO2	3.80491350609914	3.70408811196554	-0.136805489572015	0.7411240320081559	-0.6214182310859739	-0.165006217218651	6.06564497731619	-0.432514204593234	1.5940096646688602	-1.46255691862514	-0.46935390333519605	1.94311830029687e-06	0.668463070104439	0.12223082211735699	0.154467175061945	0.642259818021925	0.9403593046006107	0.6494991388555189	0.6993364237888268	0.9131481917610644
C8orf58	2.7432697185946697	3.1173270592738396	0.6202581052892769	-0.33800018556723	-0.56465746795116	-0.532029668323825	5.070385410928281	1.9271516305244198	-0.667593389294307	-1.37458538152132	-1.4156240090513	1.9097317388242102e-05	0.0634779211681614	0.5094965426840701	0.179441565739433	0.167184080118348	0.554735680257759	0.8960254382541186	0.7208155053498989	0.7144973397397524
PISD	4.09872228234235	3.09955188575567	0.17096319807248403	1.08358272187638	0.292116839682535	0.22827442436654502	7.38829473818011	0.77546908822601	3.19135265492317	1.0248094738998	0.8882282399231501	5.42549842643115e-08	0.44485093578124607	0.00331575514727737	0.317161257587837	0.381619895095998	0.8782805716343146	0.2499023618214173	0.8201817813037041	0.821684530974322
RP11-755B10.3	0.43171292705539704	-0.635558346915932	0.594154027224848	0.6818183619817328	0.13794518160925	0.684614817360505	-0.5234428164929721	0.963074761069652	0.74434137858849	0.16048356566710098	0.935089720519789	0.6050912368092309	0.34324391150499894	0.463038224421276	0.8736193317088531	0.357374444956517	0.8348132226546963	0.8779603450416209	0.9818991158951202	0.8145424592254875
HOGA1	0.7279871369490729	0.9674096076655899	-0.294130622351635	-0.0128319300036201	-0.375995748116332	0.0530844409769072	0.9201104326636841	-0.5334466836266649	-0.015210769457778998	-0.512641859842785	0.0812030881534394	0.36563781579224297	0.597716488116728	0.987968875314866	0.612732726155559	0.9358212760281021	0.9188344894070731	0.9984703162138912	0.9319826870565746	0.9909885090511336
PWP2	1.31108977407478	-0.449116374429522	-0.14230803925310198	0.830784528988159	0.790945841697808	1.4282332558293998	-0.484971011664998	-0.304762926889371	1.12747646837296	1.2738083644178602	2.4852985186127405	0.631219497333562	0.762651015331596	0.26847829128655604	0.212512060586073	0.0187446077488512	0.9585382050975632	0.7879073294653307	0.7469704105332977	0.4852867163662367
PI4KA	3.8452452724565096	4.4933587036297595	-0.219389043158249	-0.741231239327244	-0.0539924711684763	-0.0401460990314426	11.83615407493	-1.10091593795571	-2.4102070119355496	-0.20858367504981898	-0.173431140400308	8.60891547684712e-12	0.281249682064477	0.0223641307474873	0.8368352992017031	0.8635183414436899	0.7994259111171793	0.39592883756680586	0.9768615351719482	0.9762874903553942
AKAP2	1.63104302646827	1.27159814118766	-0.706202557531819	1.09076594781874	-0.559782405801449	0.300024057560764	1.64348712923169	-1.76251531901297	1.88805829697498	-1.08382145571164	0.7173472433192959	0.11258931450477	0.0883480609020343	0.0696913004644606	0.287078061187705	0.4790639142573	0.6143847138395372	0.5642723200086124	0.8023884776628308	0.8598396344999443
PRR34-AS1	3.5243017133570804	3.00921956502048	0.0737344577304497	0.327083327132075	0.594787450441038	-0.226318036012442	4.4962730339723205	0.22924239702635396	0.6990438128092529	1.3137132335919801	-0.600010469515236	0.00014301159400231	0.8202775599587441	0.490437682056275	0.19890154176489602	0.5532005169239339	0.9696749711911833	0.8891933754846698	0.7321006978580363	0.8865745887105231
HYPK	3.65671177164758	1.4216205080139699	-0.0006385023179730839	1.54896350329775	1.6391479688082502	0.6279237820133879	1.77737977716102	-0.0015821319929698698	2.6733160468305	2.94310509253976	1.32170727818377	0.0863801219721692	0.9987481165493871	0.0123406320173845	0.00639548647236223	0.196383896991516	0.9996275016610675	0.33715576137676134	0.3919650257574247	0.7312775426750607
LINC00969	5.09973210145687	6.437364785080679	-0.592444545231697	-0.661076238263153	-0.821395688134202	-0.577422921228396	19.7021921291005	-3.36701068646474	-2.3714024146342503	-3.6945790296125605	-2.8414311106670804	1.02638322516735e-18	0.00209772509747751	0.0243386444130549	0.00087733341462485	0.00799754331639722	0.23753619563936496	0.4000943039575032	0.22875218335042447	0.43806227719084073
AMACR	1.5747632396059799	1.3823273769878102	0.15566943219885002	0.13504171522742403	-0.6379145925331899	0.932338593658894	1.32086734148552	0.300125752652074	0.184150761104655	-0.9017101608917409	1.7026809302473	0.19996231589887	0.7662335639685601	0.855284245260687	0.37442914937339394	0.0996477981732563	0.9599662546862744	0.981067935800002	0.851607915450298	0.6428074857009458
MTFP1	2.5309578535619703	1.81103696801555	-0.7906628600580259	-0.16693081548144598	0.621072450989207	1.7235169317494101	2.2487579105578797	-1.93909179727296	-0.263953293202021	1.1485974023110102	3.5350969583265	0.032027120778316	0.0619465669260288	0.7936206945283191	0.25979813115594297	0.00134522281035786	0.5533249670075229	0.9715252782312848	0.7836395890761049	0.3040018449294115
ARHGDIG	0.809485502994391	0.232316533374708	0.0795575403056813	0.257197327441392	0.34750801531503106	0.514164473276995	0.237027090923166	0.15685136461110802	0.338239163863296	0.5055140408433301	0.8542234270578309	0.81470007334234	0.87642438323396	0.7378875817025021	0.6181030281921209	0.3998509933921961	0.980158393320998	0.9619647180653986	0.9335231230502457	0.828225365118271
ARFGAP3	5.54910373791213	5.375278839692481	-0.0656680491041418	0.376797895973439	-0.12745064374325898	0.0996274965672979	13.539517885139198	-0.314599933421156	1.18642770796704	-0.457925492223978	0.412531449145358	2.14945144864622e-13	0.755302411453365	0.24519879416347304	0.651407182377264	0.682884815124568	0.9572354435729316	0.7696282954060842	0.9438831693417012	0.9278046694459265
BGLAP	1.37527501567777	-1.8699053905519798	-0.0327578585058803	2.69882826868805	2.62015516602676	1.08193385928779	-1.46066592151976	-0.0549603759326853	3.26552845288166	3.1125865167223	1.5418244781683201	0.15938873803502698	0.9565579217315799	0.0030307424070000802	0.00409232568026699	0.13452267685612102	0.9936172491500175	0.24292442710922865	0.35580904229730026	0.6861562396273998
C22orf39	4.76390722959312	5.3144861407424	-0.6140284607666611	0.0579267589539008	-0.327520454496762	-0.13695191916356403	12.531255935742701	-2.69012034337709	0.161490214381933	-1.14848449051833	-0.519696549339836	1.8760052115672301e-13	0.0115558488796958	0.8727900040651261	0.25984398615309195	0.607088796956967	0.3666713223436549	0.9828686092811046	0.7836395890761049	0.902744257707751
PEG10	2.25821775112429	3.3195173850327997	-0.7010256616952472	-0.547539518044344	-0.0342459272501998	-0.70429922252706	4.05705913564735	-1.59858173951116	-0.7983172604924029	-0.0633225038634575	-1.35078984259365	0.000326349565442768	0.12039419911431402	0.43096099908675894	0.9499297367198059	0.18686402235242802	0.6653920127922438	0.8671434913135241	0.9917794076123265	0.7255298812513552
AC108488.4	1.8455826370083401	1.83735717740916	-0.909086635978888	0.6431417726018139	-0.7059138165749431	0.37427397651836997	1.9405484438999	-1.8088298901183502	0.802390426102173	-1.12800177037681	0.6395804147362499	0.0617619638501668	0.0805102796436511	0.428638086704709	0.268259896913978	0.5272997001842561	0.5946585606308342	0.8666699143814407	0.7897505505449551	0.8787663200688158
IGKV1-39	0.731298467490354	0.421937403199264	-0.7312905503398169	0.6395336620235279	0.255286001163365	-0.175887689756313	0.351744682290211	-1.1506517219298	0.6370066347983799	0.321671169088079	-0.223749026462717	0.727488475572325	0.258964871847561	0.528952001799566	0.749932456277917	0.8244693362114209	0.7867400685090862	0.9002464751445485	0.963132795447817	0.9677580950152499
EIF6	6.66267708870672	6.44742107385906	0.5800075562614051	-0.0704369001022611	0.157096568516431	0.00013006680824203702	17.5851144979917	2.97239529434576	-0.23114775609131696	0.620914632903843	0.00056372421015049	1.67583088747523e-14	0.00706447196934992	0.818769291150558	0.5448959504336721	0.999554532516218	0.32820964190723917	0.9745554812379422	0.9143084290225777	0.9999505786890435
MRPL20	7.29289379365641	6.47915186732748	0.622019645469282	0.31180037192452503	0.570153622683141	0.25944091739888697	20.2174103012987	3.6338638269637102	1.16551537635007	2.5986520521268397	1.2643719583031598	4.98661425785152e-19	0.00103301379354238	0.252993896318058	0.01437308368264	0.21583179594370897	0.1945979304334784	0.7754889236976724	0.43581500393447326	0.7397818344728212
ARPIN	3.7056668402751805	4.56783848982018	-0.33890460390434196	-0.7470056858209029	-0.182012267670577	-0.164728774777684	9.11812734603536	-1.2758090316281399	-1.83453514574562	-0.5302648670143719	-0.543574776369121	3.79301091666565e-09	0.21415388317262898	0.0765609857678549	0.60219588042736	0.590850920044186	0.7598784543098608	0.5849033947534156	0.9289155022681621	0.898805425354772
LINC00960	2.09037169952588	0.959798753885033	-0.865752703304448	0.9091851169641009	-0.148904027038382	1.78682067957571	1.67778888386787	-2.99002472856336	1.9886781901558301	-0.389245547693396	5.185019374370389	0.103778231082062	0.00552683046011213	0.0559257476896501	0.699843878125972	1.3815087546223001e-05	0.30801377363115645	0.522131696963554	0.95441967253057	0.10464238061886612
AC007620.3	0.29903132163326196	-0.23594366995430702	0.22889791661821202	0.20998233562478602	0.0277969386836942	0.8982979098728899	-0.22067474981182397	0.43040865616229795	0.26842034207696197	0.0370088296783963	1.4393779857502902	0.8271917032897049	0.670052954749258	0.79046093546995	0.970724462709496	0.160856571713673	0.9403593046006107	0.9714313251519794	0.995799331920382	0.7085827871155662
HLA-DMB	3.2214827202780896	3.52785847346269	-0.731391895762248	0.8231872366904159	-0.60830808654561	-0.47549241899946204	4.3456937024083295	-1.8694671240594098	1.3843038895192599	-1.13669097966369	-1.06489588955579	0.000220775494097144	0.0718150893045684	0.17751726011791602	0.26469510324302303	0.29598909148444397	0.5769483214318486	0.7165491536174553	0.7865153340643967	0.7841655500173886
AC093627.8	0.7057938054569541	1.90840332394343	0.0819641957419327	-0.9368556792114241	-0.35987771025350196	-0.7077423616013659	1.33992635787059	0.111343177702352	-0.8721289836598979	-0.37097778432148404	-0.879096782056475	0.192413257310795	0.912094823567735	0.39067146500746996	0.7132711606099549	0.38671258543322207	0.9861164284651863	0.8556951154131782	0.9582068693897431	0.8236396624557876
DECR2	3.0596971889043396	2.8012796507577504	0.5929813445057579	-0.147017617219096	-0.322364496267784	0.43824768598279795	5.55979647700024	2.2707660770927003	-0.361493821916824	-0.9430675742032071	1.4517396257001498	4.7978965695256305e-06	0.0305037595335941	0.720263939627558	0.3531796235957871	0.15695247409215698	0.4548961309259114	0.9600543587344569	0.8416419880214847	0.70549434440994
GNG10	3.2167144993941004	2.69514857978229	-0.50514596830716	0.7856115853636328	-0.106104969262631	0.37503696967479294	2.49846118169663	-1.06687727658826	1.2233821284466102	-0.175995192899686	0.8046265294118929	0.0249817491822564	0.29529615198855197	0.231859300383102	0.861556508313982	0.42804663433512	0.8070889241649923	0.7613606363390042	0.9797630632912916	0.8407206616806345
RP11-18H7.1	0.640590174404685	0.167260133565559	-0.37053026142782003	0.422919409346879	-0.279224015169727	1.20570061339537	0.16290797410044	-0.715286645941112	0.555459244173439	-0.3890169777781671	2.04996317627901	0.8718663743402429	0.480048356227784	0.5831739508452409	0.700029119807321	0.0495453949328141	0.8878025167778196	0.9201347622772494	0.95441967253057	0.5716698938775664
AC004893.11	0.8987665633347851	0.25483964474174803	0.620338525262213	-0.15692824195735597	0.231734802823659	1.1452663311949298	0.24316954607781302	1.2198380754355	-0.21349800460920104	0.31415183096391	1.92285348850101	0.810018689723497	0.23234634653483	0.832584524708858	0.755585055962023	0.0643971264659836	0.7742840131793886	0.9768152658741533	0.963287940272451	0.5957692212661693
RGAG4	1.8068660903842801	1.6594334933284198	-0.527896157790238	0.313203059967786	-0.142817704491983	0.35218950320166403	2.1267127205423897	-1.2880435010003402	0.508274852027501	-0.26565486087554396	0.75321732605708	0.0428221985771024	0.20838822056848103	0.6151710396423411	0.7929837364426291	0.45720667547242105	0.7568624198973674	0.9301583136741887	0.9713462995923818	0.854528290937285
LINC00882	2.0516762825440003	1.3290237600597299	0.47911790040259794	0.158908346929294	0.47105739726774	0.397659541943693	1.3225848786526297	0.92849653971001	0.20953757596024103	0.6653054932937601	0.6758618538427029	0.19727591667955302	0.36058993138629397	0.8355425612842509	0.5114920130395361	0.5043348355725461	0.842633785298343	0.9769250971872625	0.9047637721931108	0.8695378133449775
ZBTB20-AS4	0.5337261536561411	-0.508826473363745	0.0903995201246324	0.817572005297057	0.0226447301431703	1.4255588074963301	-0.5103843603200949	0.191551907802594	1.1964619428365901	0.0335459553662913	2.62464797012465	0.6150033741262231	0.8494590447733471	0.242167939108757	0.97346326617733	0.0138778312947321	0.9751033862350176	0.7670638768943574	0.9963695148291954	0.46266041528081436
AP5Z1	3.8052653889840298	4.05807747602867	0.121570804025552	-0.118384406191011	-0.359830815471531	-0.239859059237386	7.866820119525941	0.4480890234189229	-0.288525295945109	-1.00720797961205	-0.779456030721225	3.38346228945088e-08	0.6576158100922429	0.77495503428598	0.325604880715524	0.441863445422289	0.9391860429572022	0.969010149121071	0.8254911761582592	0.8463301796161762
RP11-285F7.2	1.47852999500398	1.52208803940119	-0.23746398782530104	0.23019713940750502	-0.49196271591543506	0.010539234401127	1.8390327005037501	-0.546679205591977	0.35190250163606396	-0.8566929945248921	0.0210360866932913	0.0772265726139649	0.5888050501029429	0.7275119844860249	0.400404943951178	0.983356402567422	0.9168879232260376	0.9615047811640157	0.8598145708677027	0.9974056907197021
ERVW-1	0.376069139052372	0.12487855166729599	0.507039174030846	-0.0946931303725354	0.0302200055720172	0.7710043359237491	0.11422521162957999	0.971520899652708	-0.123756126140565	0.0400761349173604	1.2517594090534399	0.9100868868734642	0.339441483223416	0.902441203847293	0.968298377358943	0.220882684580995	0.8345233395242564	0.9876522032280481	0.9957390828290116	0.7422283866539598
EIF4EBP3	2.30988041919497	2.6031299309805602	-0.0924729459760344	0.15204887915831602	-0.170343845588919	-0.7059813198234169	1.9833227045839301	-0.172445746187132	0.209658107932446	-0.259419575868026	-1.42498963031095	0.07202687237038902	0.864366218636085	0.83552837257539	0.797235315927705	0.165733513681255	0.9765294836392013	0.9769250971872625	0.9713462995923818	0.7127295406638225
MRPL33	6.7087692535433305	6.9294819048286795	0.0445130803028986	-0.30747316237444206	0.0977788580245054	-0.345236940806907	16.6253543043076	0.23223984051677202	-1.12497698663517	0.366155506981645	-1.57272549700206	2.5924375851403397e-12	0.818058990613403	0.27084515832864803	0.7168943679908621	0.127255778465329	0.9689472609934663	0.7900276612353347	0.9585931661539316	0.6806614349859174
RP11-538P18.2	2.07518438258661	2.25953657857743	0.150255614503734	-0.6913665909005369	0.748981324025945	0.21837536665045298	2.6128239489656897	0.433151497582952	-1.40293023150102	1.4265564199941798	0.519088711563185	0.0197736308209513	0.668320524204481	0.17243099301185902	0.16460366491054998	0.607882656397423	0.9403593046006107	0.7113717628367789	0.7071808315602853	0.9031278740836635
MICAL3	2.16687420458631	2.51176496917272	0.0277651254177928	-0.8229551482569909	0.212099337384363	0.153661736941934	3.7100714701843303	0.0798418350559808	-1.51387174398168	0.46115308476602795	0.369827383847521	0.000841418359512752	0.936893286733672	0.140523720967288	0.6480148553076751	0.7141091137260841	0.9901629971207198	0.677036176411362	0.9436519700395407	0.9370323918437807
STON1	2.74019626087203	4.21567925914981	-1.1951275861316002	-0.0724790571498804	-1.15084952316317	-1.10257285774606	4.78511594225462	-2.47100069929031	-0.0941020546840188	-1.9924740917531498	-1.9993789573316398	4.27134228590884e-05	0.01937547927392	0.9256537867770078	0.0554866681310466	0.0546957003379202	0.3996522769232883	0.9906857540673284	0.5493706450868517	0.5794147788698838
PRAF2	5.90559109480887	5.13056910689198	0.38607686724632795	0.40584584654736294	0.584112936942522	0.0968792160094176	10.3246288378992	1.84777980252438	1.36245169338137	1.91639397769306	0.38847207525198996	1.57584171878279e-08	0.0753532799812376	0.184478054930606	0.06530274426094901	0.700636994691113	0.585425690118119	0.7236297395504273	0.5725397871160441	0.9334026231664971
VSIG8	0.747605248909532	0.21596029166796	-0.22141582679003	0.6593484630663851	0.0217425766477226	-0.055993735557809	0.22601088222979798	-0.440243347504314	0.826731416033598	0.0340424926623083	-0.0900751080227645	0.822725729291005	0.6629166408839189	0.41491671975456795	0.973068763662754	0.9288262354047472	0.9396918016265338	0.8634557007949193	0.9963695148291954	0.9890895993354784
C7orf73	6.84679282092188	6.76031326922157	0.33360473421755893	0.00774338249330682	0.219384811420865	-0.43717525564244203	16.1994934775038	1.60681712321789	0.0261117915294456	0.7754891135137808	-1.84992700361025	8.67720854252462e-14	0.118984594968157	0.9793649923253779	0.44412466232123204	0.0747916085824856	0.6626473844901621	0.9970104127389586	0.8811294410611876	0.6119919043008022
KCTD7	2.43684034152548	3.3170764823666503	-0.487087403678509	-0.5367208467067109	-0.29337149374306604	-0.0023569503599555	4.26045139947882	-1.2550539407674899	-0.9551031370527141	-0.5564935516473261	-0.00553108386630886	0.000374900036590385	0.219659853170982	0.34894011736162	0.582002113204487	0.99562769913379	0.7653236236631108	0.8357219307394872	0.926366269988991	0.9993424773866502
EFNA4	2.95860600962499	2.54601741156381	0.24102028467576803	-0.24587345729871302	0.30947173191627697	0.8064145172491801	3.68217586132936	0.678044086484824	-0.45387114913210297	0.649168459753408	1.9419793558875802	0.00102091234043868	0.503747033021554	0.653188428944484	0.523209256271364	0.0620332831962478	0.8952048031008707	0.9403496555461464	0.9074919704145994	0.5922213192501918
RP11-245J9.4	0.476997569933144	-0.41375476261859107	0.214203718003988	0.536917090891674	0.655204854055058	0.762939298622895	-0.42986213985249394	0.459192293160703	0.791275699521629	0.9926367998400558	1.38755008722738	0.6714743123123449	0.64957640689641	0.435974306949058	0.32882940503555497	0.176227067132925	0.9372957022225756	0.869051590235172	0.8271821249242836	0.7218237981183278
TICAM2	0.803887782709384	1.20325199357198	-0.397897979984423	0.128985991536566	-0.45824639475855	0.178699301162339	1.2196361518443	-0.862572332540388	0.19653326559836	-0.7465430897272199	0.370991815504985	0.23824932945509603	0.3957060494105879	0.8456864826883209	0.46133588106800805	0.7135104965577941	0.8584492256223681	0.9784092056035427	0.8892705512532452	0.9365943762429637
PALM2	0.9270095450822758	0.21967518829311103	0.29291604664560306	0.60569931960197	0.41371479124298105	0.0747183657772312	0.230257856156215	0.594140506591045	0.821132711153119	0.6163879828164539	0.127555087098488	0.819797978524554	0.5569044397227281	0.41877036951235497	0.5436134799062909	0.8993583075548349	0.9108039937890002	0.8659958174769651	0.9137565935187001	0.9825339967754407
C4orf48	5.134069437211	6.4263117997654495	-0.177903173778244	-1.6568356377154398	-0.636898334378506	-0.22594769281884303	7.63998014861778	-0.5370098655537451	-3.58190410186612	-1.41029721189721	-0.6259573721729829	2.7435976187219896e-05	0.595820655079907	0.00142439896520074	0.169896103556133	0.536832719510696	0.9184665444070387	0.20065997724876697	0.7125124370518056	0.8805323120054402
NAT6	2.2579864229812796	2.0459051235611	0.5566847544739499	0.22187370916749302	0.294830981263906	-0.76389369859999	2.59695214789771	1.3781310861574398	0.371462013537459	0.54135598150415	-1.64767552911224	0.0153668832362994	0.17836854957851603	0.713073998756688	0.592684990736584	0.10994246740266	0.7278022259917181	0.9590938437561501	0.9286848419663225	0.6569853265040124
IL10RB	5.305461777360031	5.41194469194276	0.0649000459415652	-0.0625805172966227	0.219776847619029	-0.0196169300939881	10.2597675224254	0.23368968212621802	-0.14380015063989401	0.614045136462955	-0.0596023785893116	2.5093639592584802e-11	0.8168132476384922	0.8866199038926099	0.54381429173632	0.9528675982674301	0.9689472609934663	0.9846151770953575	0.9137565935187001	0.993635213064767
CFB	5.31882973190204	3.6464065609603797	0.27549373871743393	0.412730474853345	1.5158457790306699	1.5265508162660801	3.9358995497994	0.5849969893344771	0.632118597716257	2.35518343785788	2.8875884924966297	0.000551709069733306	0.56294836266323	0.532495116986732	0.0252940533914329	0.0072513420865747205	0.9118175649444651	0.9020564350217606	0.47521461363129147	0.41927702774626124
ZNF487	2.57879719003223	3.6526773845714997	-0.24111322499467203	-0.21204581148360602	-0.6979447563959978	-1.1229550826809198	5.92726218518462	-0.726285323605503	-0.4008040239183979	-1.72892164816046	-2.9078981452902597	1.70892109788165e-06	0.47329280916893796	0.691404766277349	0.0941030594001514	0.00678553188493869	0.886388523949378	0.952787168050393	0.6223511175605503	0.4140399640066635
WDR92	2.5797845059550197	1.78909699181232	0.330561118013745	-0.0448826213047479	0.8236625000293539	0.6018968057416422	2.77085608635436	1.00321099958561	-0.0914378386034945	1.82507868229323	1.54744681968299	0.0101749732336948	0.324412047242178	0.9277739499653169	0.0822939917061687	0.13225832926432302	0.8266781348437332	0.9906857540673284	0.5987856293740392	0.6821653598566706
NME2	6.12607715024625	4.09128926518199	0.0662599506396078	1.71842551009992	1.53255857542799	-0.486623154554008	3.4004482773797298	0.17857478948517103	3.61112436643664	3.36556922932615	-1.3165301426898899	0.011586158412655001	0.85962816297546	0.00126584703984357	0.00232863896098371	0.199324198952235	0.9756975110387142	0.1980720936356266	0.3220863912041559	0.73227019643717
DUBR	1.9656695017033001	0.922026215289398	-0.39746940363782796	0.340080081826804	1.01585502816289	1.36230367662923	1.2055619672727098	-1.06441776376246	0.665018297501717	1.94870085768231	3.27303686900891	0.24162846296328697	0.296069094951206	0.512181176418166	0.060748289140096993	0.00286821710504407	0.807659870463754	0.8962085711923414	0.5611438001117862	0.3394579759711923
CFAP57	0.5012260529775711	0.146908762571648	0.27395531366072	0.17938669214785397	-0.0282077682332194	0.37317055477989597	0.12037233519268699	0.437314879257633	0.19146979011589102	-0.0327505797053871	0.5063631701058401	0.905098590365082	0.665018326451546	0.8495554648318521	0.9741027774605541	0.616376038127132	0.9396918016265338	0.9793416715647599	0.9963695148291954	0.9045216255719414
NPIPB5	2.53429985522812	1.13524980379874	0.0743413119393177	1.5239202990124	0.402289248379606	0.404610845170327	1.51602801641849	0.196475048804385	2.8298084735394706	0.7884930579928849	0.9828455585071441	0.142376991859811	0.8455918107200849	0.00874200375405795	0.43660050994140903	0.334002511667643	0.9742341554791221	0.3081409129793289	0.8779869247278879	0.8039227311175239
TTC4	2.4263992763673503	2.1640892609373603	-0.870069847408413	0.0754008354278587	0.301223427040456	0.8585654578948391	2.4868702075475295	-1.9006352925736898	0.11937471435629901	0.503385169081594	1.77818823471939	0.0195219256082236	0.0670114898775267	0.905844205864037	0.6184195534767399	0.0859328167311259	0.5685924618118968	0.9881261437000405	0.9335231230502457	0.6311145176008541
ZMYM6NB	2.18113424311405	1.47914550030426	-0.513640386224937	1.3317903088139098	0.5126240280913521	-0.308439853172077	1.01131104491234	-1.10091482793671	2.20943126051006	0.9458000553754179	-0.7615251350148341	0.345673774067343	0.280818781098562	0.036044198570565004	0.35271333814080397	0.45311069541208093	0.7994259111171793	0.45362278654101984	0.8414933209781279	0.8519378045771748
APOBEC3D	1.72817643737102	1.9081002036647499	-0.0262530989675947	0.24647740874689802	-0.73843046913838	-0.3021531365124	2.57813948385119	-0.0671695040627931	0.39684363716529997	-1.49123190858309	-0.656977002647398	0.0150867043960274	0.9468924318036	0.6942918700660411	0.146341754894176	0.516204487199236	0.9911799403267618	0.9527922430040289	0.6906327865706767	0.8746204872588329
RN7SL832P	1.6304440209777098	0.413413708640957	-0.100462418372009	1.11530493027784	0.842723578704992	-0.112954408478973	0.37317225939072796	-0.17697065894403602	1.32220401007552	1.0958586566375499	-0.16587000459436302	0.7118226847823851	0.8607296686204471	0.196463743656883	0.282858350111411	0.869380336624465	0.9758044075458232	0.7346884092166722	0.7995039152581682	0.9780392411259327
TIPARP-AS1	1.5404793090200202	1.67692288476084	-0.40959426415736294	0.7480470235124141	-0.28659342834419205	-0.9517257349473409	2.0725826293246	-0.9471530609082371	1.09643538625294	-0.538902456720898	-1.81561833328597	0.0468994597477846	0.351128165475057	0.281612024142592	0.5939310955495579	0.0794368070942851	0.8380261198551335	0.7959499533691621	0.9289155022681621	0.6158797911138163
MRPS6	5.6053314433966195	5.80292703497107	0.62510180737448	-0.693740961255666	0.275406616184648	-0.157582407122893	7.47102384838467	1.56430422309548	-1.17885112712268	0.5006928329569179	-0.338377100409322	5.4210324833697e-08	0.128272221830429	0.24818497299169	0.620716918531797	0.7374358385093179	0.6781289448023313	0.7712316217130486	0.9337413022312046	0.9443223661621815
ZNF512	3.43498015524687	3.31709968374363	-0.0778740189192436	0.417088998762255	-0.24377548286172	-0.12802732234813302	6.230636918886441	-0.276468072320682	0.967586490521366	-0.668659448261871	-0.39939775433668395	2.91564523256389e-06	0.784650475588533	0.341038992004452	0.514673597090611	0.692549690281537	0.9652972271147219	0.833246568303716	0.905182815965116	0.9302061192851934
RP5-839B4.8	1.1462383977985802	1.09138613849741	-0.470384125476698	0.528186602746875	-0.10120326047805801	-0.220222591607494	1.00584899215695	-0.8308601949419542	0.611171789567155	-0.13529232527678198	-0.32732803792564896	0.323345551694415	0.41267062310038394	0.545850254434718	0.89345516069884	0.7457145245267729	0.8643090376534932	0.907693249663177	0.9849068296370999	0.944800105699474
ACY1	2.1100921864648403	0.556096326290836	-0.488123601428488	1.24742256537805	0.665627092242258	1.49147054737461	0.561500363792399	-0.9977488116986101	1.8429529712310702	1.02204717511301	2.92337647563685	0.579943005451712	0.326739928996172	0.0764445594112467	0.315009899029989	0.0068054624752564	0.8275019096597628	0.5848780962227152	0.8181911245660831	0.4140399640066635
NFS1	3.28635828900738	3.7115369446426296	-0.0983236226436943	-0.6048035599383671	-0.12303259484645199	0.147799523061812	5.3237892536083	-0.274739093743772	-1.1544366779178998	-0.252587684334507	0.364658675838565	1.21329517760127e-05	0.7854123478754391	0.257677550284005	0.8024691775565159	0.7179250658433391	0.9657065793197592	0.779464298972123	0.972010795370852	0.9386653475824313
RP11-306G20.1	0.6823646244885601	-0.613874981663378	0.235123222796173	0.9995360724851691	0.80853739259081	0.537233010784729	-0.676424220019156	0.518080518948161	1.5143485402405399	1.2811513980115201	1.00025536145297	0.505456587320948	0.6083040538469809	0.142296642397785	0.21010614464262803	0.325714366626505	0.9239561557861491	0.6780856735024171	0.7429308389600977	0.7987190397060125
DDOST	7.267567973005249	6.34665152765456	0.161900488333006	0.787285522208001	0.40143059266886205	0.0906763853633266	15.736907553872198	0.8756053352496809	3.00469344957552	1.5617481907238502	0.429816715284536	2.69603907906599e-09	0.38941171293682597	0.00632465465650684	0.12952493737914697	0.671017276547817	0.8568184431677016	0.2877243044787451	0.6667255441239203	0.9241821438875916
LINC01011	1.71495416530553	1.08357368883071	-0.168504597213867	0.678556960201624	-0.033718511302395004	0.39675431445253706	1.1724863428526	-0.35089452778114505	0.894307046260057	-0.0544186122853966	0.6909799768913859	0.250228502642661	0.7281196965067309	0.378276661672716	0.9569624413732429	0.49489047402362896	0.9497100757986959	0.8479717496161339	0.9938423088367344	0.8672990289514168
TMEM199	3.91101571452021	4.485143315712519	-0.23479361312768302	-0.0127438237376286	-0.5892244071880329	-0.375417491170696	8.77678426548328	-0.9278553343295061	-0.0343725945315188	-1.69931174716025	-1.30846762711557	4.39354316392225e-09	0.36103929870644397	0.9728298113107728	0.0996249887867583	0.20103329215408197	0.842633785298343	0.9967020617041848	0.6318021068117183	0.73227019643717
LINC01322	1.0369565197344002	0.8607507691381528	0.773585380840912	-0.646998061293795	-0.205127466439495	1.0360211553605998	0.759262229639975	1.3721307798811901	-0.7881360115678281	-0.25409376709029	1.59970215365412	0.454685369668411	0.180320913696814	0.43739742555346706	0.8011730017476651	0.120363556355282	0.7298107191004636	0.8692291223546468	0.972010795370852	0.6715976115013507
P2RY11	1.6703284043471598	0.490087061860342	-0.208034291698268	0.7290330213893009	1.04284696300546	0.8960920207255071	0.534655880741557	-0.465612874674175	1.11485779411723	1.64167102716363	1.7069160020671397	0.597467033540303	0.644932324503944	0.274695571202786	0.111157055225471	0.0985937863989674	0.9347618792518848	0.7913700013027183	0.6459185960576702	0.6421312425442637
TMEM141	5.59454261547868	5.82360925144293	-0.088043468889525	-0.210716775191534	0.13401141276208098	-0.25408525584458397	12.3494451072561	-0.36860180057767694	-0.6120297987278499	0.413232789745084	-0.9415061610184521	2.2862233082323703e-12	0.715035354057338	0.54548019795756	0.682392852181878	0.354168268440097	0.9477726499267983	0.907693249663177	0.9521131030788101	0.8127031013550108
RP4-545C24.1	1.4101665907586003	1.09845577841903	0.24855317499832102	0.322425361340609	-0.21993395317508102	-0.18394872195508	1.18043217548369	0.51028156573259	0.418138871812434	-0.35174123041795397	-0.31397810793100106	0.24710350052530702	0.613588468465228	0.678823631510613	0.727491038118813	0.75571065067492	0.9266525479792381	0.9486331348184419	0.9598373352867698	0.9478966257779952
GS1-259H13.2	1.19567677208773	0.24213023513802598	0.30530897931288	0.8423588749105648	-0.17319517296716902	0.147120907021279	0.22730808719351198	0.55055279924971	0.960814685636318	-0.24157511680349103	0.218229351487308	0.821726161290106	0.5860169464643791	0.34432595331004806	0.810753044093245	0.8287281175997199	0.9168879232260376	0.833923879567373	0.9740661630451438	0.9684856672287014
IFITM10	1.45341464775116	2.23219311048189	0.37497002888740205	-0.8745051987170079	-0.19725465845557702	-0.788918331818068	2.34481631971394	0.752923817097093	-1.1159548076044599	-0.305315738177755	-1.30948781947354	0.0280876483261291	0.458547909065655	0.27365983424747997	0.763911680679737	0.200883686052916	0.8804160783634988	0.7913700013027183	0.9652628266337443	0.73227019643717
DBNDD2	1.9812312805558798	2.30578202793246	-0.507748926682635	0.34373251743105004	-0.695830181962942	0.198871602886489	1.7013871754301297	-1.0860808716099701	0.559271858452883	-1.21710798495949	0.47995061157078006	0.128178474165579	0.287160071819526	0.580693528702111	0.234098169106188	0.6352065734405989	0.8015824448118666	0.9187828096911871	0.7657009944987322	0.910985930233043
ETV5	3.34826558788868	3.94183314031673	-0.39611690836694	-0.68395260379858	0.14772306690651502	-0.0708220355074417	6.72554524778754	-1.2812064305820199	-1.41971642916861	0.37649604570102707	-0.19547339222817398	1.87211187630065e-07	0.209936620248575	0.165998862664261	0.709197928729649	0.84634031285967	0.7576036801388497	0.7045998236203109	0.9569536671628475	0.9742121018327315
RP11-1398P2.1	1.85638701344428	2.42835020773251	0.27677519302867104	-0.765594599519306	0.13953779877866	-0.55457323839535	3.3236838615776896	0.72856220455605	-1.27745988779318	0.28429363344762104	-1.2116394253522	0.0023495904362538303	0.471918880066222	0.211237898339637	0.7781384944653109	0.23510795684200197	0.8856246121052259	0.7466826635605858	0.9685450695045018	0.748975645137453
RBM12	3.79890829316197	3.0094892527909	0.687098606387499	5.20195637577998e-05	0.696366170628175	0.207566303227776	7.52585530739843	3.3290082419622795	0.000162145201072071	2.58326096496135	0.845977177902062	2.1691295272336998e-08	0.0023171393651724103	0.9998717002802401	0.0149055232541571	0.404262986422377	0.23753619563936496	0.999961756333635	0.44103343066923617	0.8296914275745022
OR2A1-AS1	2.24903429388261	3.2815985577089	-0.226251574384033	-0.40024168574765007	-1.04647118393657	-0.43851818244094104	4.837929533371519	-0.6262618263022789	-0.695979227254943	-2.30615084062087	-1.05555581560801	3.6805366997677003e-05	0.535879682769004	0.491798954760528	0.0281911422240798	0.29959809280230204	0.9044398567949575	0.8891933754846698	0.483696551375553	0.7844126353028126
SCARF2	3.81569457091345	3.75216245125695	0.417959945045061	0.146501244479982	-0.19362446255493695	-0.48605212631754396	8.34580431325988	1.78786426222725	0.424873597995003	-0.617183072389666	-1.82736541573349	6.19335142643807e-09	0.0840307285457185	0.6740674154020551	0.542482068582873	0.0776082794710476	0.6041677772848075	0.9483538746758063	0.9131178729957714	0.6126565011500261
APOBEC3C	5.03376571679323	5.2440761186143705	0.0941370002987153	-0.0188887871248832	0.0169990456360204	-0.313358862517504	8.43909171017423	0.31915909608312604	-0.0434853693665641	0.0404086371131114	-0.9025241799378309	1.50690609266725e-08	0.751910909732989	0.9656356740009009	0.9680353915036891	0.374308372035848	0.9566202359092894	0.9948004174959432	0.9957390828290116	0.8191038019616164
CTD-2013N24.2	0.8965445959560141	0.26655922255952	0.6615239100910361	0.380792162251454	0.22635672311873997	0.0143278859770808	0.306747027517444	1.47492194314344	0.5684187082038321	0.36882264367773293	0.0271221266144863	0.761516244392222	0.150680725790858	0.574341503342693	0.7152498898333279	0.9785434147249159	0.7046390360009859	0.9170874925664987	0.9585931661539316	0.9970975210958412
KCNK15-AS1	1.72861253687308	2.0460001357755	-0.20311393623703	-0.6170005223354	0.187189326088442	0.151243820159501	2.6881047418110495	-0.516053149143995	-1.0027765588715	0.3632442400475229	0.31869925200231897	0.0150005685537973	0.612504364963808	0.325096815589794	0.7235105002115741	0.752415702400994	0.9259996945163781	0.8236171757832005	0.9590037085895806	0.9477297310777963
AC096772.6	1.66937804851482	2.34058768290854	-0.246513113209466	-0.872770930555055	0.0208481121834649	-0.26750394876913	2.7291574058023196	-0.5517875988817801	-1.2436135637163401	0.0360711639082928	-0.49154629734906	0.0105178051206065	0.585181160344801	0.223272450518987	0.9714645675966179	0.626617415373871	0.9168879232260376	0.755970645396355	0.996189947895871	0.9060444044572654
CCDC13	1.6381351488010703	1.52357950834858	-0.601859455961662	0.034134994634386996	0.23352011093688	0.0462379972999037	1.54982850247266	-1.17225225123643	0.0422518446264333	0.35808187313566	0.0746386859415297	0.131668971481779	0.25032100591308704	0.9665778966901891	0.7227893986106301	0.940997678577759	0.781264431453289	0.9948004174959432	0.9590037085895806	0.9918345135955232
MIATNB	1.23976576504425	0.803590837327722	-0.0786450578491765	0.14329770846892598	0.45508075687039	0.633041569971486	0.9263275841756651	-0.18019370347268301	0.21981031331990697	0.7500986755527091	1.2406334441095501	0.362928457283559	0.8582174314031852	0.82769824169837	0.459400631690002	0.224708257170837	0.9752892645923487	0.9766288617441615	0.8886323519669871	0.7422283866539598
UBE2V1	3.8205183574473196	4.3521935603986694	-1.0615393484453701	0.050659724391871996	0.0395487424252946	-0.21020598387675798	4.602527742384019	-2.25352768418165	0.0788192897756823	0.0668995259021498	-0.44515243893937295	0.000141868498166766	0.0320775828393238	0.937752045554363	0.947115469281823	0.659679366221093	0.4652546976376304	0.9926633874713888	0.9916059333719737	0.9199836859468555
RP5-894A10.2	0.882170952127673	1.30435798681294	-0.20343387553246103	-0.48813141452222	-0.343917712504391	0.145441221687492	1.27939122117546	-0.37959774632468896	-0.59139808523568	-0.48678357550182	0.227512569738232	0.212222845244015	0.707167970856576	0.55877271650871	0.631652572876657	0.8215717472846159	0.9474976524796146	0.9123284004611963	0.9392834792773379	0.9667113182199574
RP11-506M13.3	0.7279871369490729	0.228717025626311	0.41162401439508295	0.11474439120976301	0.124545620257822	0.236679358540721	0.245341564468057	0.8514472754316801	0.15588998600603501	0.190909996056103	0.40432830061985003	0.808066827982315	0.40146322061431394	0.8771970623630742	0.850237327281675	0.68884050533868	0.8594921324316339	0.9835576247969992	0.9780456480967421	0.9287330736361394
HBB	3.1347539426344704	0.708332623684881	1.0546615268166302	2.7531301771307795	1.2570700915485802	-1.02590153940517	0.49282491094753794	1.4759074736938602	2.5537230979661096	1.25960001372475	-1.1340540463843998	0.626257856275063	0.150402831875971	0.0168017197721804	0.21875006386431303	0.26604402930242105	0.7046390360009859	0.3629067400026332	0.7505538447026744	0.7706546888243091
CRYBB2	1.24493939085467	-0.16432122393368698	-0.926586595617936	1.1951213213465801	2.4222759987712403	-0.235590981504437	-0.126118598851612	-1.4584414227884799	1.34977943694074	2.79071394648343	-0.31557258479801303	0.900675223395274	0.15546056935934502	0.18823044531317398	0.00906471450710475	0.7546569364289029	0.7098066344617725	0.7279995952576274	0.4318281763148738	0.9478966257779952
N4BP2L2	6.99233664663531	8.26582573921578	-0.39846989967614005	-0.40793189975755295	-1.01146402749437	-0.704253627770819	22.1895082075595	-1.97761341533836	-1.26973340010396	-3.93626199330931	-2.9770837347926498	3.62137098186012e-20	0.057223018660446	0.21394085399701399	0.000454813665889538	0.00570929964533347	0.5463406254566746	0.7477180955571161	0.19355969061290054	0.39857225957215087
GABPB1-AS1	5.388512227741951	5.65356601723961	-0.296172063170464	0.45848910686149796	-0.23714534294834602	-0.312696858077666	11.6812703806027	-1.50454734970974	1.57574607875534	-0.8392992642751609	-1.36805331426913	2.91133871307823e-08	0.144193375906432	0.12729103479095902	0.408444729832435	0.182742680397515	0.6983329448870007	0.6570419229559589	0.8634407672316055	0.7243742462908138
RP11-613D13.8	0.344315964511009	-0.31503636053788	0.0296114483796662	0.44533644244495296	0.33706891910207004	0.699067654221364	-0.317491838936954	0.0595575408337117	0.606522903095719	0.485329273363432	1.19129450346254	0.753580189014827	0.952911670387208	0.549391649295045	0.631017230627547	0.243343650318599	0.992403813157626	0.9097038320173674	0.9392834792773379	0.7568082444418921
LIFR-AS1	1.76888383890875	2.8257307349659504	-0.315733397424826	-0.0123293254623502	-1.4040452253236002	-0.7550526241147859	4.36634380482714	-0.904672560710723	-0.0229680625396547	-3.1719653476277703	-1.95499433400561	0.000170845300958926	0.37312487081554907	0.9818311828175741	0.00403039870581746	0.059964321701919995	0.8485205009444313	0.9975326304244471	0.35580904229730026	0.5891595840472632
RP11-181C3.1	0.8209294438396411	0.582632179489436	-0.0994778817065724	0.16629913911143898	0.0387779334861576	0.352830930234809	0.661959024967731	-0.216641544599878	0.240461777700453	0.0629446734671684	0.656522328922295	0.513729522717024	0.8299764926564509	0.8117276499517959	0.950313583336862	0.516531698485461	0.9715476420938153	0.9735046754482553	0.9917794076123265	0.8746857478600769
RP11-875O11.1	1.7309746696804198	1.62128324404087	0.0302392301038971	0.0033960359651140698	-0.31334869688135103	0.22830539741703398	2.2040720060002204	0.0789144198677329	0.00559722596913612	-0.633563404908677	0.5019406714281189	0.0353325268557583	0.93762473248068	0.995571138417073	0.53116678980638	0.619373440809156	0.9905304676434876	0.9994679872588103	0.9093651538859698	0.9051296788423431
LINC00847	2.4696555365769397	3.5307513518289797	-1.10270691880702	-0.541120496706476	-0.969480286392072	0.44051825962571894	4.31445485026164	-2.5254243838463997	-0.7846856282801941	-1.7615248414677802	0.8775472401626859	0.00015988191221315	0.0170735671844755	0.43879068243713	0.0883394439554111	0.38716337951994606	0.39402375481946433	0.8703145961516868	0.6079843650346428	0.8236396624557876
A2M-AS1	1.19960410786589	1.09063406427349	-0.453848597619899	0.25998433322678	-0.148772239386242	0.411314028672175	1.42456386963811	-1.12668826401455	0.433164707391198	-0.27918383713654804	0.89301051049061	0.16715975071700598	0.269171017693619	0.668441916799994	0.782764917471867	0.379093392531774	0.7951789552803888	0.946294884783317	0.9701847140676215	0.8209608739106886
LINC01024	0.868602490422585	1.01046308091376	-0.0036899672651095703	-0.211604027226379	-0.00668536969003411	0.136481479754987	1.07106441274699	-0.0075671837856479095	-0.29355381025866	-0.010122127833969	0.24471729608756698	0.29423503531687	0.994012448945957	0.771331982453437	0.9919950140561071	0.8083875655091719	0.9988732384506052	0.969010149121071	0.9981354286344518	0.9627157615767407
RNF139-AS1	1.25796536350544	1.82300493060937	-0.95165502613754	0.0533525629441764	-0.4005874937300129	-0.293968315780586	2.2089053647691403	-2.16219525722315	0.0763592555065305	-0.734973950265637	-0.555157862390514	0.0349608050675482	0.0387043239916142	0.939640256543458	0.468062299668757	0.582902931081886	0.4871340544019426	0.993164846175479	0.8913585884915142	0.896498577624303
RP11-867G23.3	0.18423355283333998	-0.104528675265364	0.489168630377938	-0.0960408611101759	-0.34822932011494206	0.99326357268852	-0.0918171007140843	0.867276565318477	-0.116103620232789	-0.43302876123507106	1.50344157291791	0.9276075655662149	0.39287417605609404	0.908446271201494	0.6680997464931719	0.143608803402014	0.8579931924959916	0.9881774253702201	0.9483736000398296	0.693984292112797
USP2-AS1	1.0904416046252101	-0.0678502511917877	0.0181667367336794	0.7838454373099542	0.538587323842025	0.554917933967803	-0.0825164527550765	0.0429211601244537	1.1722989605399199	0.9752270954202041	1.06397904508248	0.934784150456482	0.9660487872044959	0.25030254633578697	0.337246306738763	0.29582763336473805	0.9954882713666355	0.7729941612542787	0.8343232971400878	0.7841122517180471
CTD-2547L16.1	0.723677642079167	-0.51965224040308	-0.23601837992442604	0.625986382535588	1.13814772972081	1.09312259806324	-0.5676282185114361	-0.515118692236208	0.9353763397971121	1.78826029769476	2.0450649475269	0.575581165354646	0.610320188755425	0.358330148368144	0.0840734481896222	0.0502498489165992	0.924874162291797	0.8386617583837215	0.6022210059631649	0.5716698938775664
RP11-286E11.1	0.575838473322781	-0.6735543338556209	0.6171244292364089	1.19801670146136	0.6186132698472709	0.501518584173438	-0.632396851204843	1.30472786299092	1.78248035443322	0.9103038283268079	0.905188624883838	0.535609332600992	0.20277851012642398	0.0862914407360227	0.370176633951221	0.373260365605101	0.7513667266590273	0.6038805714261576	0.8508277693410783	0.8191038019616164
CTC-241N9.1	1.46433608959442	0.932298211923389	-0.101530244027452	0.20078020789215098	0.7625371368137289	0.343795254783777	1.1965997723778201	-0.252945882861716	0.33823899610075	1.40597134443246	0.744173571723136	0.24215778734883603	0.8020375281159058	0.7377259314341079	0.171078103275345	0.462691877523539	0.9679669984042895	0.9619647180653986	0.713366965735811	0.8562415876672973
RP11-367J11.3	1.10709437013946	1.36733296473481	-0.5784234520952211	0.470780886010015	-0.424009163407653	-0.6172823895484589	1.38377257454308	-1.0920628548865101	0.5717801850564711	-0.6376697075490799	-0.999937129388386	0.17826865714131798	0.284793301852744	0.5717516422135389	0.530970477384306	0.32536603260241	0.801176180086763	0.9160725148485352	0.9093004478741638	0.7987190397060125
RP11-677M14.7	0.801514761574311	1.12383160900098	-0.454249098561067	-0.0486459486064908	-0.387751448756843	0.8110081268026371	1.0365180247629	-0.877957598108014	-0.0641389878937421	-0.534771015594041	1.37999882896685	0.312205150963633	0.387456018896873	0.9493558894768579	0.596794909792189	0.17874125176532	0.8563716414165055	0.9943394378326756	0.9289155022681621	0.7230468451555667
RP11-540A21.2	0.8105702987143629	0.334798869746419	-0.20810215687147895	-0.222034450674371	0.743705220624176	0.927929756027659	0.303188314532101	-0.37461695423396507	-0.26516577355607396	0.9580481176872858	1.39699325319097	0.7640703454095601	0.710584112733081	0.7928348633823159	0.34623798173721604	0.17286102223705802	0.9476364427948647	0.9714313251519794	0.8381526342820527	0.7195579795021391
NEAT1	10.2003900383138	11.3465019838712	-0.5684075169709749	-0.8716065252070351	-0.26058257610074104	-0.387062255224462	25.8504176503441	-2.5062797664479	-2.5642676514463596	-0.8412727329016569	-1.4393841662367202	2.6423545245227e-20	0.0178696515112609	0.0159839348798114	0.40717952698828797	0.16056742007523903	0.39402375481946433	0.358757213371344	0.8631162402247508	0.7083540608538109
RP11-712B9.2	0.827031470033839	-0.5805672019930179	0.0828105544100168	0.898216287420977	0.8429450164001792	1.0904739417492901	-0.543552452112699	0.15705636915511498	1.18597233840421	1.1553220787273302	1.84109591820471	0.5918838592032	0.8762921106376651	0.24621279315563702	0.25708083266696397	0.0761740948724374	0.980158393320998	0.7703608840022861	0.7834767708685476	0.6126565011500261
SCAMP1-AS1	2.48043483983872	1.5933408385826902	0.307022770055862	1.0603127083305601	-0.17520218058542003	-0.0476613316522478	2.6322283244920097	0.9685265314429329	2.12254860255187	-0.436303747320555	-0.12786373725935998	0.0132721249239389	0.340525439134309	0.0421582037432806	0.665740286137876	0.8991100878915359	0.8345233395242564	0.47133182915642646	0.9475102963831908	0.9825244704924219
AP001258.4	1.97836202046397	2.40916420981172	0.0032933090060923396	0.170678644398574	-0.54329031281839	-0.683076783769905	2.9937778153630603	0.007808951336202341	0.273350024962532	-0.9845167593252729	-1.45918572512191	0.00615389088347689	0.9938213114538929	0.7866195681550391	0.333603992222123	0.15514069667107197	0.9988322860223593	0.9710752914681551	0.831256683883556	0.7048603997321802
BDNF-AS	1.6810592266095399	3.56848945629128	-0.937687949443945	-1.26505480351825	-0.9801457230188041	-0.54349607757502	3.9897517929842903	-1.9474446445690101	-1.6533866067421397	-1.63680872095271	-0.956212780884736	0.000392750333432671	0.0608944759452668	0.10868059709395099	0.112119673911844	0.34660734106780605	0.5533249670075229	0.6356696756255534	0.6480354597827259	0.8088453280040996
RP11-277P12.20	1.04894175985754	1.3466293726511898	-0.5685957639583671	-0.36719856793531797	-0.13673442120908302	0.472251328453954	1.6433696743013102	-1.3208603097301899	-0.558410513818267	-0.24103259170711	0.9338922182298359	0.11395589966031501	0.19794424242515699	0.581059124986978	0.812505369955015	0.3578277946863811	0.7477948450121454	0.9189335718162365	0.9740661630451438	0.8145424592254875
RP11-620J15.2	0.543338372644211	-0.0194142862655355	0.0210258012760601	0.132574361711502	0.425920350472713	0.8695334530431841	-0.0225606715524453	0.0487103784271297	0.20913843125528198	0.705164778113078	1.7121716507200802	0.982191138167681	0.9614788587130929	0.8360014552177479	0.4862992753980979	0.0977036293794816	0.9942960769093211	0.9769250971872625	0.8940989067771703	0.6413816364874328
RP5-940J5.8	0.253746678755514	-0.147368621071878	0.32428018674433695	0.06941511609324401	-0.0917703092182248	0.8554550865483579	-0.1384758376649	0.611347688216764	0.0890286109034111	-0.122596407032258	1.37186802935646	0.8910162410211809	0.545689766746724	0.929732397457072	0.903249473100358	0.18072580488903797	0.9090501302379775	0.9906857540673284	0.9868219833313805	0.7243742462908138
ZNF585B	1.7890072007046398	2.2125601957281096	-0.326642472293175	-0.10053059587756699	-0.400104747139233	-0.0258793164205172	2.36794600666596	-0.6597890190657609	-0.13499220266418901	-0.618452416860698	-0.0462855937296023	0.0261765842392159	0.514874969279435	0.893567632566751	0.54303334766267	0.9633896051903771	0.8998540050914641	0.986314849318863	0.9134102793999812	0.9947865331753566
CRNDE	1.7028344739441499	3.0196992496593302	0.0861612297861303	-1.13027971596933	-0.5086539889972439	-0.07149120367132	2.8602141579925298	0.18093745680078802	-1.580942638047	-0.746109685826176	-0.13014907441664803	0.0101354654375519	0.8577430933416179	0.126008598842485	0.4615858377448379	0.897405022211443	0.9752892645923487	0.654178918933427	0.8896391674295865	0.9825244704924219
RP11-175K6.1	3.0394792352721103	2.7866866103274797	-0.558602658039131	0.313092279452407	0.35202279734052205	0.201299652719445	2.78580417782951	-1.1055401070853799	0.45090903534781396	0.542652568481255	0.39162846857540706	0.0105496268235191	0.278017611117997	0.655627476206395	0.591408853703245	0.6983066703970711	0.7979705931842623	0.9411340268407942	0.9284859575590045	0.932121574574432
CEBPA	1.7904660741411	1.7855689222631699	0.0805574292410722	0.23206697495505899	-0.010439019287642001	-0.741828979699935	2.08228871723818	0.17761701054083603	0.324061784312782	-0.0184146756983682	-1.3573551877756598	0.0459431400154071	0.86021762806741	0.7481398654136141	0.9854299741390758	0.184792695502745	0.9758044075458232	0.964471928535268	0.9969466193557406	0.7246879047940836
FLJ21408	0.794663062305344	1.01460594411653	0.390964743108795	-0.19408711267945103	-0.45367555028486206	-0.20685597334652103	0.8396099742130759	0.6168158103792739	-0.19902119125933698	-0.536245199910497	-0.273553984269096	0.40899601704370797	0.542225387445026	0.8436313751888779	0.597288918077184	0.7863030145399991	0.9081450961199224	0.977555594245316	0.9289155022681621	0.9553396295471379
RP11-796E2.4	1.5517330521388102	0.192809946908018	0.33760087771334807	0.885165744553675	0.645664084839381	0.30926666148094606	0.19146433061124202	0.651283926656034	1.10143056468813	0.9471988390403641	0.488071327907369	0.8497331107821401	0.5214009761974829	0.27950370483028303	0.35849872372100605	0.629077594948535	0.9008346056762724	0.7956509112563266	0.8444953477642541	0.9082146655747028
LINC01184	4.320728211845	3.9581906505765896	-0.153367143784315	-0.15073439785282503	0.641400868992866	0.553009960926056	10.0934404426371	-0.7517367955791769	-0.47566531507673204	2.41928411014635	2.27601853718484	3.6825545204746295e-11	0.45806678786996097	0.637758332007357	0.0218234664222644	0.0301499929675493	0.8804160783634988	0.9371158749087504	0.4593282694566798	0.5302732743895711
KB-1208A12.3	0.9277564712194821	-0.714342458217236	0.0951745598058609	1.0622226944742	1.18267376907076	0.601458067502842	-0.710214901758752	0.183564835929345	1.3539964291876498	1.691667509402	0.9551337708924941	0.4838891610153329	0.855624504378811	0.18651503367589198	0.10500595370968599	0.34723812912437296	0.9752892645923487	0.7243670931084876	0.6398895526048125	0.8088453280040996
RP11-30K9.6	0.525792405604764	0.6822408464652111	-0.10763993022581099	0.36290650859403295	-0.602862538865171	-0.24514598837892898	0.698360098437551	-0.20887098356511302	0.464924731908985	-0.88442826729342	-0.410448069486455	0.490991952357819	0.8359686025542159	0.645576681689704	0.38440453458014007	0.6844390208295711	0.9734772504497522	0.9384636908948771	0.8550479837664237	0.9283099142154251
RAB30-AS1	3.94135074180381	3.6771804701494597	0.166021145105292	0.6870304644468571	-0.0686187064749527	-0.435471273764495	8.41011314935217	0.7668334942867691	2.14310246358129	-0.22754492658961498	-1.7353737081916498	9.69602187320922e-09	0.449291461633923	0.0412540060012177	0.8215557079470359	0.09328350403706201	0.879415136801151	0.46990824918569346	0.975485621483332	0.6372947919035628
RP11-115C21.2	2.17911173079092	2.9385516975510604	-0.23024881064368602	-0.3703101643170661	-0.43707644143785207	-0.35193313107727797	6.7770676177982	-1.00295491594177	-1.01948657379382	-1.5128501452871101	-1.30726765787748	1.62621662928912e-07	0.32390419269402304	0.316123594624818	0.14078216840434898	0.201053067329755	0.8266781348437332	0.8200622064658318	0.6824669021303945	0.73227019643717
RP11-696N14.1	1.31179975967145	0.6198130085383678	0.158382689315271	1.20071217936947	0.15930234913564903	-0.589632426207818	0.636185972613506	0.308198951500824	1.56467576442627	0.23699355529542604	-0.996180334836374	0.5302941076916421	0.7600851231494059	0.12900825930951898	0.814623521226741	0.32733082555102194	0.9582664389639107	0.6610123738781826	0.9743004483615055	0.7987190397060125
KCTD21-AS1	1.25052638040298	0.4588994646320179	-1.08900849598961	1.08123931405072	0.49289796670159297	0.406989721800142	0.598946344557805	-2.6897635537550895	1.73870811537529	0.9571372518173671	0.8568153754789609	0.554054286898579	0.0120179158627879	0.0924228281008717	0.348987687961983	0.398379316777821	0.3715498110313753	0.6096129103011859	0.8392448565008734	0.8278529862643635
LINC01550	1.8690141739556398	0.9378475910812459	-0.30570029078867306	1.48684421584766	-0.0222323609502963	-0.0111286570966303	1.2032142576720701	-0.7429638456123079	2.29065734876905	-0.0433691528322024	-0.0226562820348412	0.23830297900161101	0.46328224626982795	0.0291834917997586	0.9656946472969871	0.9820744759479999	0.8817114773955936	0.4265112242469868	0.994852649568314	0.9973484102792954
UBR5-AS1	0.9104139338751641	0.7315082072609571	-0.407150603883395	1.07447561053626	-0.566677851398008	-0.17424280573042097	0.848663086753278	-0.911975170664895	1.6303099234262	-0.9614669171328319	-0.352002716001813	0.40375463676174	0.369119949535946	0.114500336905798	0.34406988924176096	0.727417817788227	0.8469502336945917	0.6411696305173057	0.8374231883634465	0.9412874794288759
SBF2-AS1	1.8354873747284197	1.36936958931241	0.0361256038060458	0.331239758886222	0.14643844411188098	0.0737511404591691	1.82075309746888	0.0928766523096668	0.541563323401849	0.29134661884282803	0.156613303597294	0.0786329761284841	0.926619035860994	0.592119030135861	0.7727912359627679	0.8765988376486931	0.9875175186346213	0.9216148462573768	0.9667813360486821	0.9796612292929031
CTD-2036P10.3	0.7213046209440941	0.14231892190538	0.0480853300475036	0.184399726961953	0.393574329322471	0.816007658621927	0.15296889195064903	0.10220926042407598	0.265957362312638	0.601337240840156	1.48597170228218	0.8796322173329609	0.9192753040402121	0.7923120797351949	0.5522966963775879	0.14804416750282	0.987503157984059	0.9714313251519794	0.9171091629801876	0.7001374314332213
PRR7-AS1	0.5361515507300411	0.28215627768771695	0.456327380800796	0.05352926311719201	-0.390145932960089	0.512981342973541	0.247304496658846	0.7783491919390609	0.0612841261417833	-0.480557899304527	0.7457693345084971	0.806608094570135	0.442461529730989	0.951578242847414	0.634576610082001	0.46167655946650604	0.8766468942368724	0.9945811232851852	0.9402595107862163	0.8562415876672973
LINC00968	2.36368310263304	2.43465446939673	0.0142029621099717	0.8674164568791459	-1.01450511736656	0.0708789538134545	3.0851036315991096	0.0380292316435513	1.5770006426527101	-1.9940171626319798	0.179840286347068	0.00581801862624306	0.9699332975953778	0.126581525077945	0.0555345677554202	0.8585892565380571	0.9961281548125772	0.6555841105660817	0.5493706450868517	0.9755428981950095
RP11-894P9.1	1.20575855360864	1.30683196458302	-0.456728059901236	0.337586883358701	-0.149530292516747	0.17982769481944896	1.31618157948158	-0.9429809795675491	0.47712114961479707	-0.21958544739291602	0.31745309056597304	0.20052597897509	0.35352070034421795	0.637146914834061	0.827681355536418	0.7532185725078079	0.8397228728368588	0.9371158749087504	0.9758607345775576	0.9477953447064359
RP11-736K20.6	0.9308281507466851	-0.30642424726959305	-0.469263655092543	0.8118769039089009	0.363592901054914	1.27084697788617	-0.372859979277273	-1.1183344602395	1.21609325043644	0.658735840508301	2.4725295949858097	0.711874178468063	0.27229963999106	0.23343188601035603	0.515089852103109	0.0193071001860964	0.7952504270990621	0.7622700097732621	0.905182815965116	0.49019421380843103
RP11-10L12.4	2.77011979194521	2.12027388717722	0.35839058261621604	0.34941949747126805	0.618294709476207	-0.0287851848792937	3.4157751670517005	1.1099111060267701	0.691738310230936	1.49861955612655	-0.0747063808838367	0.0018453362459105302	0.275855069448212	0.49442082223881995	0.144422332117099	0.9409442680612091	0.7972962645519275	0.8910132620185797	0.6892074440924424	0.9918345135955232
LINC00535	0.828300334642713	-0.7412010798722629	-0.0136558519600823	1.01958841742385	1.09170115966795	1.13182509230838	-0.866640590992381	-0.0323175122451291	1.6630796728276798	1.8457834056554199	2.32462701020366	0.394784826063326	0.9744395117735178	0.10828380447988302	0.0748367483224378	0.0274895335098193	0.9962054719621973	0.635522198070842	0.5898553071470396	0.5236815647269049
RASSF8-AS1	3.9614707214818	4.9554284479631905	-0.0359396282628616	-1.0355695997036098	-0.588366360918433	0.0802617850656011	13.808346248803101	-0.19012515831426002	-3.4918763545222697	-2.4008198392155897	0.367661061813999	1.54894758645288e-14	0.8504917254283909	0.00150899399025385	0.0227638381648259	0.7157072112415891	0.9752892645923487	0.20452636016569659	0.4666432805939751	0.9379107736244666
H2AFJ	7.59197665654704	8.0179480186505	-0.0301622064369747	-0.49232414256265505	0.0740639525399502	-0.479907651191533	21.9440569211133	-0.222153708512553	-2.5860934705739003	0.39377120271396204	-3.1426519620153304	2.4149941592682898e-09	0.8259065458829891	0.0157207380118163	0.696834509858806	0.00411947711752201	0.9704953216883689	0.35703910060824734	0.95441967253057	0.3640591514685497
MGC16275	0.7431447002833241	0.140093421244557	0.320008170115891	0.0584011546540953	0.18910301147918301	0.72788234597598	0.164485896494671	0.727598638197863	0.0886284118397355	0.313878925124659	1.3952447935248	0.870641427792142	0.47260832748825105	0.9300213261644671	0.7563543359130558	0.17321528689270002	0.885931288257084	0.9906857540673284	0.963287940272451	0.7195579795021391
RGMB-AS1	0.8113696007903969	0.183560034948803	0.0573439610917692	0.0523869087514411	0.234348105356501	0.44782535060271	0.17839853406140802	0.10780998520202599	0.0622652285280294	0.33738256641378	0.6794522533390501	0.8596092726862841	0.914864233680305	0.9507646184948659	0.738177776577359	0.502060589737606	0.986758072809399	0.9943394378326756	0.9607133382053853	0.8694233966546633
RP11-544A12.8	1.9745423312106298	1.18767173823393	0.2547327051355	0.6972558542184201	0.29134699621837395	0.566610321083376	1.2597754732513702	0.638144228043905	1.20660901246725	0.484896112512165	1.17757335942129	0.224791245908026	0.528635070622116	0.23828028275899302	0.631390068476124	0.248985210210252	0.9026167459935521	0.7651435101663723	0.9392834792773379	0.7606281073471958
STARD4-AS1	1.10023084632413	0.468230085222674	0.0263242142054043	0.388077173879686	1.57387743197195	-0.20346750305405603	0.447446294864055	0.0549557942064912	0.570994221835586	2.30259491119363	-0.355243173225425	0.659658874922307	0.956567216477452	0.572937533237099	0.0285662150162862	0.7251330033160491	0.9936172491500175	0.9165185523768545	0.483696551375553	0.9404967275396537
RP11-325N19.3	0.22951819571108698	-0.28291718559220697	0.723075066767922	0.241979937619555	-0.31774130762409897	0.7690511834814441	-0.259041523717021	1.35472125877672	0.30881381141671	-0.41547458542784704	1.22544337222973	0.797871366869443	0.18599765988629102	0.7598691925238392	0.680751453027505	0.23039534592901004	0.7376121857637232	0.9676686398182883	0.9519336916862597	0.745243770007994
AP000487.5	1.204563622909	2.6196234134208902	-0.6283433309294	-0.339776862094747	-1.35591177761313	-0.9798181843788871	3.16844127747685	-1.4023378557478299	-0.47286694589733	-2.47751015240962	-1.8364865546752	0.00351250502587288	0.17107800194644102	0.639730500946586	0.0190858802699792	0.0762131134650054	0.7245514707009713	0.9373232745294575	0.4593282694566798	0.6126565011500261
UBAP1L	0.642179276033849	-0.69185128386359	0.273297805048195	1.06601677542982	0.42927904057647204	0.759410118746806	-0.528386199051488	0.41040475323947495	1.08479094113257	0.465432340733255	0.9667150153878179	0.601668164929032	0.684438908659144	0.28754924897934603	0.64512075935387	0.34160814540821904	0.9429503488754813	0.8007182947671555	0.9426055539594692	0.8073252726408298
RP1-179N16.6	0.5361515507300411	0.542639148453906	0.0711182636130487	-0.0825208458664986	-0.0040747727783054105	0.215102205430865	0.6077931795832391	0.155273907562417	-0.119919191794952	-0.00647006946721559	0.39414989703623793	0.54874096456422	0.8776458155356031	0.905433857045697	0.9948852935279459	0.6963141579404521	0.9801745598416592	0.9881261437000405	0.9990321817802614	0.9314027867731949
PGAM5	2.28410894535527	1.3315799257178702	0.7168608361597191	0.291582263041734	0.733919428204391	0.10654799285449902	1.45950399553485	1.5366606600055	0.39932687122506394	1.2014644551201101	0.18880016980852	0.15481927257487302	0.134857537848563	0.6924810555256661	0.23897056564243302	0.851520887897935	0.6891139412395213	0.952787168050393	0.7707984946035342	0.9752462897501254
SNHG10	2.6707100823642405	2.89599286232424	-0.0518167035016448	-0.0485280859197709	-0.0146555995666448	-0.12145605363569999	4.90847421773424	-0.17678261073801	-0.117383394690422	-0.0371686687421682	-0.384039400540564	6.84430468843505e-05	0.8609114305744681	0.9074557750190451	0.970597066176499	0.7038613911977141	0.9758044075458232	0.9881261437000405	0.995799331920382	0.9340467749544958
MIR210HG	1.39204604854393	1.8546150126715701	-1.20615354982165	0.00161091964704186	0.441082071902931	-0.45697446271370096	1.75487676466294	-2.15418964159024	0.0018673418287104	0.6171816028515861	-0.6891085290464569	0.0910727920894462	0.0399424795197205	0.9985224563265159	0.543826618731573	0.49607965957421796	0.49110424222370713	0.999879168574893	0.9137565935187001	0.8674771144765993
CTD-2260A17.2	0.7908177468662679	0.9583237204761441	0.330393051160432	-0.595243259393261	-0.10338605273526	0.688662148865587	0.931092312179765	0.6577819045894561	-0.8189481871246851	-0.14606629023377302	1.1965790548914599	0.362089700075515	0.515925955774562	0.420326254077807	0.884846346684725	0.24148988675226302	0.8999248254980219	0.8659958174769651	0.9836310473477156	0.7550733321795733
LINC01252	0.859531570712409	0.923674145757994	0.20751158089323998	0.136656510460623	-0.259534362448061	0.102679138775343	0.984674024563854	0.44463285235826594	0.201561763328024	-0.40100765366187396	0.19221269089152998	0.33502309904398	0.6598763115547679	0.841809656810015	0.6912612088855911	0.8489418920981919	0.939197265119758	0.9773575512671764	0.9531115442474892	0.9752462897501254
UBL7-AS1	1.9405339904102399	2.5315643166548703	-0.482390645559277	-0.221359755872412	-0.31744568609143103	-0.233783432174535	2.90724989054706	-1.06688560531001	-0.33605801411997105	-0.53621185539652	-0.471644581964197	0.007441920743279059	0.294553534530489	0.7393734670969949	0.595863440273927	0.6407623397220671	0.8069852814071067	0.9625027478208508	0.9289155022681621	0.9123561243732277
ZBED5-AS1	3.0640845568785	3.1915824120144802	-0.0597969388538877	-0.150895916593785	0.16802640180203304	0.14556174189646	4.06895251710541	-0.155457904138606	-0.26752245127394897	0.31924332701164504	0.33792251500216	0.000517763513207787	0.8775539591804581	0.7912219238657141	0.7517550376743241	0.7379849454687479	0.9801745598416592	0.9714313251519794	0.963287940272451	0.9443223661621815
RP11-902B17.1	0.874538080290358	1.04063372924277	-0.316751454233902	0.515439485420266	-0.509288904821202	-0.0436529786833489	1.06379854863882	-0.649535201196702	0.715194653598827	-0.759103222593581	-0.0773168643658245	0.297718183526481	0.521092619809656	0.480641262308791	0.453716215671825	0.938912867602805	0.9008346056762724	0.8850579094631003	0.8852036876898078	0.9915168780462442
ZCCHC3	3.1902467525778904	2.96042505174286	0.0569179383203679	0.24008895256530602	-0.0128145724533697	-0.0611798021266108	4.48493469918753	0.163816984722748	0.456142373823485	-0.0282363794141072	-0.15462114573000799	0.00013760233023578402	0.871105681513848	0.651623200916015	0.977761270306058	0.8781635695916049	0.9781617351755455	0.9403496555461464	0.9963695148291954	0.9796900518470163
RP11-273G15.2	1.55386074205057	1.33953608206002	-0.359624542768699	0.0367074745273797	0.291244704884568	0.38475738364370293	1.87682784389456	-0.961892774556543	0.0651156262280377	0.590620390469716	0.8928256216898991	0.0715018756073635	0.34425457424281397	0.948530191720343	0.560500553008305	0.379085434664577	0.8354473731478582	0.9942623443222923	0.919970069807269	0.8209608739106886
RP11-486O12.2	0.79190254258624	1.43845120910913	-0.181149043290392	-0.6089099371778071	-0.649921183787173	-0.124036072305964	1.3949037610637098	-0.33224601052445196	-0.706105806088271	-0.92687075537009	-0.187372386643069	0.17674096495861802	0.742817026460444	0.485639487183553	0.368903468585536	0.8527032787420741	0.9536679344278551	0.8863855075189707	0.8495771732444946	0.9752462897501254
DNAJC3-AS1	1.7314367448288601	2.02468327771938	-0.525636276273643	-3.63370607154961e-05	-0.31410034571004	0.0108849447729766	2.1698707931829397	-1.07187808660942	-4.8335566357454e-05	-0.49101446291818	0.0191843778991075	0.0388889449612829	0.293089830914151	0.999961756333635	0.628125556222135	0.9848212638817141	0.8056646431715611	0.999961756333635	0.9382681282579871	0.997798998194168
RP11-392P7.6	1.58655412724619	0.694464571354206	0.331677288527835	0.30752558815184	0.684271577558604	0.17965302209685002	0.7444397205122091	0.6923064315923299	0.412628588634526	1.07997373875286	0.305871833215955	0.46338864145085	0.495114869571844	0.682868135326611	0.29397620582186895	0.761861890722011	0.8916423156376443	0.9501946708976604	0.8054800441072673	0.9499132331315017
MIR4458HG	4.4927650458201	5.11521814074646	-0.487946152847246	-0.232668367410601	0.145265373825857	-0.6266644204430529	6.15739432776182	-1.27705995570353	-0.4142171001632489	0.27149369161812803	-1.3942323494842601	3.96900564018412e-06	0.211986065351219	0.68202131645923	0.787903901831121	0.174225273537121	0.7588596240868883	0.9496269230736099	0.9713462995923818	0.7195579795021391
CKMT2-AS1	1.9961576184663599	2.1303072310482203	0.0411637024848485	0.292461154068103	-0.178218660742533	-0.566690635743646	2.60412444152206	0.0956798346902682	0.45827964268856	-0.31722082940023305	-1.18841952317241	0.0154441025883749	0.9244136516121	0.650367127828028	0.7535990221935921	0.244213107933481	0.9875175186346213	0.940025915415208	0.963287940272451	0.7576057304355391
SPTY2D1-AS1	1.42645235476229	0.122796124146937	0.41924633863625804	-0.0402869715586418	1.21841523840349	0.87258501173099	0.148655518491811	1.00942605066911	-0.0619507132285295	2.18116290396558	1.68127570029558	0.882820223331362	0.32084308203249	0.9510129877848449	0.0371430185399906	0.10309303856566099	0.8266375759109622	0.9943394378326756	0.5085401201942104	0.6496491020096499
TWF2	5.812725601515259	5.564159109981589	0.26695428321500597	0.164821737546969	0.0666975307541979	-0.0810305344101208	16.679592302335802	1.5733609196370801	0.679788473511689	0.289462827389535	-0.42404762669246293	7.41536541408006e-15	0.126253345252146	0.502431312718864	0.7742319517394659	0.6746625504293239	0.6742533473393222	0.8937717649521222	0.9673269968578284	0.925144560722679
MARS2	1.81764238792215	0.447568651123204	-0.613236860083193	1.1018512958003799	0.535229658516214	1.1412113423363202	0.45320834671512394	-1.20232357042707	1.45515648499334	0.7812469008103899	1.94171150393884	0.65384779404425	0.23875749936040197	0.15667604174057298	0.44173381577935705	0.0617046106706298	0.7771572778936979	0.692988425205238	0.8801353497620177	0.5919969265670493
RP11-1277A3.1	0.7497902229196	0.935459310461453	-0.181838634804546	-0.12474760430642402	-0.609300285731763	0.21578886466542102	0.8786551025007521	-0.3240503588148211	-0.14343509178853198	-0.824553407295057	0.326698271332292	0.38727577631370597	0.74839792673917	0.8869277707605459	0.41831346189735397	0.7461669266040508	0.9553787976886902	0.9846151770953575	0.8689675872893416	0.944800105699474
STX18-AS1	0.930181868293383	0.7872391956520219	0.28023749806995196	0.10350900379613198	-0.0839265464655171	0.332319931300676	0.9174846808900771	0.6755136135444711	0.171508536578683	-0.14533337742995	0.712025455721637	0.368680164340887	0.504751894527406	0.865113113405001	0.885423366222828	0.48230760155778996	0.8957452020609165	0.9824538357827628	0.9836310473477156	0.8620392634874048
USP51	2.41544033456701	3.20768803905908	-0.0153772785262347	-0.325096102243521	-0.34179140047036105	-0.735783719931971	4.88187144143261	-0.0461386291173769	-0.668613366262143	-0.7627195548717941	-1.9850160446924	5.9564798103807605e-05	0.9635077395192769	0.509427677656	0.451738529654685	0.0566923693245435	0.994900057663249	0.8960083465471665	0.8847152618756788	0.5852858672610094
CTD-2366F13.1	1.5261801223603302	2.0377554487492	0.0931709412552223	-0.31899453656047305	-0.46565001257999605	-0.451088889656049	3.1787205882451803	0.276586978097747	-0.5970454618509711	-1.08187486525812	-1.1189528998995701	0.0034209452814618897	0.7839939735524609	0.554956697572001	0.287928111232104	0.27203990568673	0.9652351866293849	0.910542511807456	0.8029142544343691	0.7747314369120786
NR2F2-AS1	2.6124317975568903	3.72459877759202	-0.7528908201506079	0.191143544368	-0.9826170391876641	-0.8812606554639141	3.64975861575661	-1.36048322266126	0.22223252189107395	-1.4276534420507199	-1.42693343394413	0.00346063218301719	0.190383540783154	0.8256767658694508	0.19844011816795998	0.16397969891438	0.7402408538771366	0.9764185767284074	0.7321006978580363	0.7098856134050983
TMEM161B-AS1	3.6151256595326	2.7449088243263797	-0.21658614895862	0.49577193126484104	1.01829124364386	0.367862620216233	6.629038871945911	-1.00734673670996	1.4829827864478	3.69304409403503	1.42785643498293	2.43881937653537e-07	0.32182451001344703	0.14850917467420402	0.000880971923170626	0.163661157476366	0.8266375759109622	0.6859486278402085	0.22875218335042447	0.7098856134050983
RP5-940J5.6	0.29903132163326196	-0.2866013502721789	0.13292490554014902	0.203964716151136	0.16564427530918302	0.965387018694777	-0.25745656229645497	0.23994714188680605	0.25000361441359403	0.212476522382643	1.48109583720018	0.7989805334931379	0.812043445540403	0.8045117881775871	0.83318120478991	0.149482900430526	0.9682511631142178	0.9727471529333759	0.9763318891399241	0.7011993248851303
RP11-967K21.1	1.01515343376387	0.9998619853425029	-0.7654274763442421	0.0132097446108236	-0.22328663591755699	0.6550570852622021	1.04396542253268	-1.5200132238836799	0.0169794392601377	-0.340052560352216	1.1012558966233899	0.30556674197685996	0.13999916587877403	0.9865668754358141	0.7369612660433051	0.279543103598714	0.6954940950605242	0.9983635000652737	0.9607133382053853	0.7789606241320337
SEC24B-AS1	1.03863499067109	0.312169602629432	-0.0992483199725539	0.763150523241177	-0.3549008756046071	0.637362943924969	0.32460519375616903	-0.19585940419386302	1.00288779235193	-0.527497689448141	1.10076883650004	0.7479451691798259	0.8460751258720299	0.32443121585555496	0.602377258128793	0.27979030257105897	0.9742341554791221	0.8230254631155716	0.9289155022681621	0.7789606241320337
LINC00926	1.46486453269894	1.8021676081893998	0.35293613691596293	-0.51827720698512	0.115548071590658	-0.186197875079117	2.40349448801357	0.9428464095176241	-0.9485490810226321	0.22212511573812302	-0.43254743105050897	0.0245364288581088	0.35339255359624105	0.351377382691412	0.825756085485901	0.66854451193193	0.8397228728368588	0.8363242714437613	0.9758607345775576	0.9233117141925347
NRAV	1.91538210598591	0.8247460146748979	0.5760131025513969	0.7428486992522121	0.7702520641105091	-0.166110923682852	1.0838204042005	1.46718966560561	1.2413653030473701	1.46374952466623	-0.35196528833388296	0.28811550933470303	0.153695636887836	0.224148279815257	0.158114278119513	0.727348711789657	0.7080350742412909	0.7569472859566839	0.699758457269209	0.9412874794288759
FAM13A-AS1	0.626720836485536	-0.3718843259030639	0.9251661847977559	0.334618840512438	0.0305621633051094	1.03764463718849	-0.33474163520286104	1.6938842379115	0.420344465448805	0.0388419902519226	1.63212409982303	0.7406891998123271	0.100919422563753	0.677584813771811	0.9692742577441229	0.11346381609389199	0.6352456213807176	0.948561608922388	0.9957390828290116	0.6622173099808963
UBA6-AS1	2.4465767093097996	1.4645374950864398	-0.22434224161321104	0.928516909056862	0.101498778118715	0.585777582378717	1.80468293195233	-0.5261889292299721	1.4743422755935	0.180367290301328	1.2199224772359698	0.0817943591009038	0.602819242282938	0.151239669559327	0.8583184513571569	0.23201036120495397	0.9216268383008493	0.6887343581711662	0.9791901663987929	0.7461694687929452
DPH6-AS1	0.754202503800731	0.27897680525070195	-0.7847308565318429	0.565204351404425	0.214787805775363	0.47020775172070206	0.34559327658655203	-1.8600215146801	0.842149514318234	0.398885932820804	0.9080679870927121	0.7320601146506691	0.0727125837449841	0.4063680350704911	0.692802460530979	0.37107951919869897	0.5806657517937608	0.8619462371646739	0.9533538251230101	0.8191038019616164
NNT-AS1	3.81843579212148	4.46262741783024	-0.290829105104257	-0.15029976058143998	-0.40607290825870596	-0.423199056970746	8.50158621891698	-1.0393140702011199	-0.340328293583111	-1.157891583518	-1.30692086266546	1.73711585705023e-09	0.306963078693861	0.7359809359320609	0.256043800459221	0.201169359858105	0.8168248162890042	0.9619647180653986	0.7831633226526732	0.73227019643717
BCKDHA	2.06715029089577	1.7696845377978603	-0.5971713535127811	0.244971725999792	0.259763418751661	0.552044149295126	1.48149231510616	-1.0500588511190698	0.325133177699243	0.36431079412182793	1.00202510705579	0.15589878876952698	0.302649851650684	0.747595364952125	0.7182847636882099	0.325130568312997	0.812630416819212	0.9643518680947596	0.9585931661539316	0.7987190397060125
ADH1C	2.83471424852422	3.23022442755331	-0.47250059230064206	-0.32594818672653997	-0.308782871159569	0.275342424703953	3.16172557331843	-0.873249323147507	-0.39477999158441707	-0.43983397886272296	0.45039798334224895	0.00420016886320225	0.39070924814013797	0.6958131523229549	0.6651161935934621	0.655670281372943	0.8569502830131606	0.9532807353114617	0.9472836096787184	0.9177445340957879
RP11-499E18.1	2.90380227024852	3.46706918824888	-0.401907345365125	-0.9191976827574619	0.563899524050948	-0.0474679033253429	4.0262767714542695	-0.89477524005549	-1.3350060116883	0.9619979137586729	-0.0908803634301267	0.000443361388570812	0.3790037499859779	0.19199449894329504	0.346751032794113	0.928198336333163	0.8514590556181987	0.7299004646107029	0.8384285100793923	0.9887666369948367
RP11-184M15.1	1.00003286379832	0.46080827158596294	-0.335435796151151	0.22616139358371698	0.886882667140937	0.8650353585968359	0.4913149803124121	-0.7589024741174839	0.347893768947447	1.39763398024955	1.66522703190793	0.627939585377121	0.45415759986435295	0.730653903824127	0.172512693063	0.106984641058366	0.8794622881688717	0.9617999252239244	0.7137944659544254	0.6532316487361854
CTD-2139B15.2	1.3179380071846	0.5199703400144841	-0.535552545122655	0.518922591463242	0.8011038233078359	0.45184277638325604	0.454716390368483	-0.9092252191626251	0.577589507666375	1.01908424052709	0.6384676809861801	0.6528897461738671	0.37066000211721994	0.5679690562399631	0.31874464279620196	0.5280580874332139	0.8477440800230674	0.9149828606649257	0.822179906984448	0.8788960715330144
MEF2C-AS1	0.9340271837324581	1.68394292580715	-0.8763891332273671	-0.294233026470875	-0.482931357046753	-0.247495600206809	1.80306231219823	-1.76175105691997	-0.373173196723911	-0.7745816016767479	-0.41233723544257594	0.09297117179261802	0.10202775830405	0.711805001284617	0.46769458809202796	0.683088585054393	0.6376313987409462	0.9584522042361469	0.8913585884915142	0.9279741916497961
LUCAT1	1.7776531258823702	-0.443873700345386	-0.234788277044383	2.02307272466196	1.15935237056422	1.0130145142706	-0.38252337217548704	-0.39547855742682897	2.37551151077956	1.42887277684014	1.48673415245076	0.705123279095865	0.695296127895918	0.0249477608016419	0.163794809361448	0.147884139543352	0.9449052902620372	0.40634685711888624	0.7071808315602853	0.7001374314332213
CDK11B	4.4582348533868394	4.21862193123029	0.14844268543489	0.10605384058628699	0.121314494642589	0.10868037213599799	9.194792639318472	0.617618405226632	0.28147240638901194	0.39204365653493894	0.38392094208946104	3.11336383719163e-10	0.541487151079874	0.780280533918486	0.697797287667442	0.7037447188120229	0.9076110701160667	0.9702815110506986	0.95441967253057	0.9340467749544958
LINC00504	0.38751307989762107	0.273110638584907	0.0851241174118709	0.15814632439105897	-0.27597191057045	0.30008936547523996	0.239621934165466	0.144199446748841	0.177730930924853	-0.34276247769561796	0.42846578653746004	0.8124698659030258	0.8863074028309241	0.860228137643323	0.734416743060644	0.6714133423334621	0.9818204632438318	0.9815905436244878	0.9607133382053853	0.9242558891520374
CTB-129O4.1	0.913887133300332	1.59416420902574	-0.5776348749791079	-0.639633941201267	-0.236458345911321	-0.0811452579629499	1.7929941222420298	-1.23394974062064	-0.861040887836984	-0.395739993952604	-0.14155192638424202	0.0830626213048192	0.22680145124345802	0.39604536935734896	0.6950972542409379	0.8883802375937689	0.7684668273064517	0.8580794193928031	0.9538069116391277	0.9813796240743357
RP11-597D13.9	1.7319524068790901	1.78863533036136	-0.5526194114024761	-0.274513333496314	0.559444089616139	0.18559599396462	1.8828524139205602	-1.11944025314123	-0.36404264804644704	0.860800547987911	0.317737775131385	0.0719367619335394	0.273169986320567	0.7183868214507181	0.40099492692740796	0.752888950766999	0.796062047793117	0.9599716896374014	0.8598611195263774	0.9477575994403358
LINC01197	1.6945563516771498	1.55652667994299	0.0941772813621854	0.632142883794251	-0.386772818187032	-0.256116709318564	2.0000680834691797	0.228127204162842	1.01904609753612	-0.7210837365760401	-0.560658673471945	0.0557130918382628	0.8211053752532421	0.31673736517860995	0.477020219063444	0.5792418110292491	0.9698928846344991	0.8202667976020593	0.8927129855137035	0.8952066149355729
SEMA6A-AS1	0.7351739588632441	0.25165363182672	0.413147092982568	0.20015742035575199	0.174397353233101	0.31404033049966806	0.23956221575467804	0.773824237312244	0.250717773869679	0.23512588459666897	0.49581636325703204	0.812531925545152	0.445098112641098	0.803883693587806	0.8158073605993259	0.623699003271206	0.8783569362385254	0.9727471529333759	0.9746343230479256	0.9052521627995713
RP4-598P13.1	0.5965937569420389	0.15067111946132	-0.195645705036214	0.8311968713622908	-0.0640519616998836	0.17212141982500598	0.173401348753269	-0.439439050856289	1.26853304239225	-0.106485102703471	0.34119554875782304	0.8637328958525758	0.663530533296397	0.215630509090987	0.9159161454984692	0.735465342122772	0.9396918016265338	0.7477180955571161	0.9881926991066384	0.9442311262400355
FGF10-AS1	0.6720054793632829	0.64610112221712	0.14800882163263598	-0.0320499212735429	-0.30969589927195196	0.11770945583636601	0.569926558572959	0.248431752525707	-0.0352813858786755	-0.390160711316714	0.16738422898215502	0.5734485951884111	0.8055418464252908	0.97209861554996	0.699801863162565	0.868191890413926	0.9682097934372873	0.9966730777320592	0.95441967253057	0.9779050400897369
POU5F2	0.853481920457038	0.08317535596727701	0.357644983355405	0.306377686150367	0.40915856736623896	0.5477125688066471	0.0755382230883741	0.633945651869795	0.364397710750488	0.5248759309565629	0.820606843879164	0.940373346754016	0.530926380743311	0.7183727065717049	0.6041443480349351	0.418395594115682	0.9026167459935521	0.9599716896374014	0.9294040173549324	0.8379566052123245
ABHD14A	5.36827824511243	4.959975360554741	0.41228739800076797	-0.0991355949488656	1.04944652925181	-0.0688755428722443	6.17201437666686	1.5244159566133002	-0.255540132736698	2.48456517617023	-0.20459375542240302	0.000110877275907847	0.13910032215440898	0.800297345404989	0.0193221616782454	0.839428274187722	0.6949969592075006	0.9726587278852385	0.4593282694566798	0.9711528846579559
CTD-2007H13.3	1.21589807080919	0.222256779419332	-0.25178918108574	1.15853537087167	0.699251762508437	0.0658716349042123	0.253565635487821	-0.568559889254537	1.82919867993629	1.19496449117483	0.13555324546519099	0.801999808198528	0.573990866881938	0.0785580440310336	0.241462882352438	0.8931499263220241	0.9150685109759403	0.5895046362623142	0.7715581152952357	0.982435875647613
RP11-125O18.1	1.06364739322143	0.16667981518165198	0.379895647076395	0.43130427912960795	0.23314025235883298	1.00012093992773	0.197254791864818	0.909522812647644	0.724429623640902	0.39158926040409797	2.06463063688319	0.845376391564664	0.37051860086149796	0.47541455909364	0.698155889715319	0.0480648843909247	0.8477440800230674	0.8829571012287335	0.95441967253057	0.5716698938775664
SRP14-AS1	2.5333227047044904	3.3883404350234003	-0.379795900977007	-0.6815970870156071	-0.0574763225852932	-0.443641910112435	5.2380605739094195	-1.1761539619033898	-1.52071829626772	-0.135268905895466	-1.2913660503878401	2.59807755615985e-05	0.24902995250210502	0.13983182304345199	0.893304460820318	0.20706224825621802	0.781264431453289	0.6758450578724764	0.9849068296370999	0.7347823843601421
RP11-247C2.2	1.18796801170189	1.29803205691665	0.162014575796388	-0.7473257794544008	-0.468800909665675	0.7358873490985909	1.2851800103148998	0.310651141088336	-0.916855183107188	-0.671036848098054	1.1846213279253799	0.20976561810399302	0.7587651682002671	0.366536085020045	0.5096201133389071	0.246035408537623	0.9582466021512984	0.8419976072488803	0.9044969079350751	0.7594161714950972
RP11-215P8.3	0.963970194387053	0.36398694249174895	-0.0212492973119773	0.27696765974653303	0.5196711733330449	0.292346420351504	0.47845137433463203	-0.0537265621608306	0.456871240032984	0.988196766451371	0.613514213933568	0.6366275294789631	0.9575699123939191	0.651146298045091	0.337264142780288	0.5441640956754911	0.9936172491500175	0.9403496555461464	0.8343232971400878	0.8835310692276278
RP11-834C11.8	0.6581361414441329	0.8591944507890971	0.282235886603918	-0.35687300643770203	-0.294352608268088	0.526886865797852	0.7516238224947751	0.49861248197088504	-0.42890311914576	-0.368581862815929	0.8017750118737671	0.45983307190997497	0.621804290167814	0.671508163999614	0.7150367681023249	0.42931188064822295	0.9293534303778844	0.9468861817044563	0.9585931661539316	0.8416458946959485
RBM14-RBM4	0.5790107965338879	-0.19294651590588802	0.128148759914396	0.350575181207752	0.48204146028316497	0.900863299592024	-0.197896309292359	0.263360029121559	0.49552027512592706	0.70667443736415	1.59894044080922	0.844824088847338	0.7941212726198169	0.6244157307905379	0.485256429661463	0.120858692859209	0.9671091151650569	0.9344338541683157	0.8940989067771703	0.6723873702575383
HAS2-AS1	2.49920521991596	1.7758709504521497	-0.176902244472136	0.59686900739638	0.9937919155841841	-0.184817383334022	2.45251386264564	-0.46959274988515504	1.0408252513802099	2.01879935333929	-0.416485099823944	0.0207553766226881	0.642220548361634	0.30630634627094	0.0549990983859188	0.680021727859516	0.9341924940735192	0.813790747046382	0.5490313373773403	0.9265368794190332
CCDC153	0.886185450830736	0.19713073427535602	-0.543157186163099	0.48686709951748	0.6476979272189761	0.5525727350086489	0.248411459557776	-1.31344647806497	0.767971241576521	1.18720157803391	1.1114718164733302	0.805775029245016	0.19980723509167198	0.44867013539756395	0.249470991230743	0.275221790067862	0.7503186375328333	0.8743123078386541	0.7774659211140015	0.7765698933177899
CTD-2260A17.1	0.5012260529775711	0.0366112122712428	0.0473894036414179	0.674251409541249	-0.653215083930014	0.8780153861791651	0.0385588720574602	0.10234267166682301	0.9986821848986809	-1.00717833555545	1.68010100330953	0.969578193677009	0.91919624740138	0.326971839857901	0.32192918866143105	0.10398524944195699	0.987503157984059	0.8249994007340677	0.8236949838500391	0.6520069752927764
ACTN3	0.7131646962600251	-0.26417137866077395	0.109317807927979	1.17871701211139	0.0934783939889181	0.413706068985303	-0.293047874417558	0.23833319280929	1.75406192048969	0.14863153055770903	0.7756314484231159	0.771916055266727	0.8132627867069431	0.0910478198101978	0.882862607675071	0.44431152880490293	0.9684075875175272	0.6084179189698661	0.9833172284045498	0.8463861788870645
RP11-666A20.4	1.0803687096663601	-0.0730319997164392	-0.226390667382383	1.32097819891254	0.31896558455896507	0.7608484408944571	-0.0851063904831706	-0.528849944471026	2.1278342438113302	0.537520025778408	1.5455806834963999	0.932857385777657	0.600902241131072	0.0427734269190958	0.5948790510948491	0.133243894730886	0.920366797283527	0.47331968180962913	0.9289155022681621	0.6844732998569657
USP46-AS1	1.58734891955257	1.85724767022093	-0.22419022679387698	0.30947064872342306	-0.8426942422103271	-0.28373929463975606	3.3107102868967404	-0.7536640831779692	0.653429320491736	-2.25408811836977	-0.8070137239523101	0.0024305010952654	0.45692568119471505	0.518456766154309	0.0316520159855093	0.426010727198628	0.8804160783634988	0.8970498247560511	0.48959401106231776	0.8395520367285046
HHIP-AS1	3.9338347634434903	5.50134637310076	-0.156584852400985	-0.9308190751897959	-1.2216553082883899	-0.390553638791423	8.42608591166747	-0.44818605124179295	-1.68497832788823	-2.7444143521296698	-0.988687740472923	2.76835592715658e-08	0.658093593371886	0.10268133770362	0.0140293527872171	0.33208826259389196	0.9391860429572022	0.625930489627872	0.43435356341504383	0.8022841721418508
FMN1	1.1915305804345901	2.4752956169000497	-0.0301221687789847	-0.6118202197724361	-1.32579981421579	-0.23934193892234804	2.6377640109941503	-0.0633567880374077	-0.8578284458428029	-2.03893877278892	-0.449494873427115	0.014222181988654	0.949909676048515	0.398510407167464	0.0504290721956473	0.656422762529661	0.9911799403267618	0.8584516282968623	0.5380259431581911	0.9180343823450734
CTD-2334D19.1	0.600343600749989	0.258886457111893	-0.606861030090198	0.653819885172787	0.34014207989336	-0.170830375346575	0.318005255572617	-1.4089112347033	0.958491823521197	0.6273920173713979	-0.319105959224848	0.752684078471159	0.169142637949364	0.34547624782398306	0.535148742190394	0.751857545267423	0.7224747209175245	0.8350477022300195	0.910792977804997	0.9475781991061724
RP11-319G6.1	1.2837621825068999	1.8415163636231797	-0.259519006636218	-0.31853518384775503	-0.6564204944532621	0.18389213477067803	1.7645100871270503	-0.473532575826026	-0.394457478130425	-0.9033165219438729	0.305057754419483	0.0892556613894486	0.639261477961574	0.6962665047401569	0.373882244960827	0.7624810298588051	0.9329808071779703	0.953333553820451	0.851607915450298	0.9502345528509792
CTD-2256P15.1	0.602492353441109	0.250239088077624	0.219699107901074	0.120271690675185	-0.26635199644428803	0.33616297512921506	0.22920879834010102	0.38471451870813794	0.137434679173367	-0.349962310112423	0.487405924630669	0.8204281387941171	0.7032968337870219	0.8916260323341021	0.729545748799155	0.6295144265392879	0.9472426691775265	0.9859301287466651	0.9606457928345834	0.9086721341251712
RP11-259O2.1	0.861904591847482	-0.33319911160497306	0.410336548368234	1.27946245135176	0.7336886602151629	-0.0279765401852111	-0.336197010788117	0.8410388491290571	1.8193370451520101	1.07829409391541	-0.0486120700247289	0.7397524177464759	0.40722923828993796	0.0802435209683973	0.289498760514932	0.96157164939958	0.8610986681575521	0.591949679389305	0.8035709325988125	0.9947865331753566
CTC-505O3.3	0.923499352288403	0.107620744308541	0.34162837086887704	0.251186433933115	0.42021024714596994	0.763911367393851	0.116166001300799	0.7383978256848951	0.36652787892013	0.645436556594095	1.3884452793325401	0.908410911199085	0.46605371846617294	0.716804155514529	0.523703581404341	0.175490519806518	0.8828170624707047	0.9594333055212583	0.9074919704145994	0.7210123474590923
CTD-2015H6.3	2.15808758164447	2.94709156460759	-0.24325425106486998	-0.9722546217667231	-0.263136392049747	0.17305008228468696	4.25470591221973	-0.674573252272604	-1.71746370252755	-0.5637376247755129	0.40546455966305894	0.00018880875378186201	0.505112584582691	0.0962024462599756	0.5771228861471059	0.688013288101473	0.8957452020609165	0.617007137338006	0.9252699189144874	0.9284639514257895
ZNF436-AS1	2.16429396337216	4.4256613933091105	-1.10598971366784	-1.26090657869039	-1.13319202686806	-0.982595683992687	4.30789043410001	-1.9901697472814899	-1.43911078823444	-1.6414445485672	-1.5381706204028	0.000268346327622852	0.0575912886064794	0.160741553447384	0.117988111519026	0.134879793694467	0.546352358750319	0.698509205053879	0.6533476267003854	0.6864282481810268
HAUS5	2.57126599705409	1.4860919168275701	-0.11955266295318302	0.566687162242615	0.723750004256725	0.8152904355553541	2.17979074376516	-0.34060132212832106	1.041388650187	1.58201841366324	1.95569971661879	0.0394447174517742	0.7370617231388521	0.306136759124278	0.1363998404482	0.060280940525349005	0.9523838317835611	0.8137683390022262	0.676816633786368	0.5899798221261332
ATP5L2	2.19111987726808	0.9684794715137701	0.44920819582069205	0.33542667791209496	1.11771476372566	0.36661171442897705	0.9345523029825759	0.8815458692438192	0.44628376195827	1.5288802468223799	0.588227249532805	0.358296222279704	0.385031268573276	0.658819223507554	0.137806387905208	0.560811151939548	0.8549551296241729	0.9423627659231575	0.6784624538108535	0.8895717111499839
TMEM150C	2.09909731404105	2.85308227124836	-0.369284224226437	0.0340531303136693	-0.7040571207980458	-0.679318693097695	3.3767931026449003	-0.811530954584121	0.0489738770299224	-1.2171989712536002	-1.3379050973503601	0.00232820058087824	0.424081629853533	0.961267329639587	0.23607676723826002	0.190982596783727	0.8696457908757287	0.9946951748327393	0.7682574642860539	0.7271554857618869
AC010226.4	2.6000161205237595	2.74681501916296	-0.00232002801045665	0.0949288290489417	-0.167078109668573	-0.0952501118311528	3.2048519285152	-0.00528440494008747	0.146598667718492	-0.281663519369858	-0.19619508803517902	0.0035575867929005796	0.995818804501554	0.8845038693614571	0.780180949833708	0.8458133612669521	0.9991214562107753	0.9840885074145648	0.9692680575888641	0.974093554039308
RP11-665G4.1	0.616361691360258	-0.0240434793964363	0.30521245260884805	0.382736464641279	0.15656972749557999	0.425424276109195	-0.0237674572078296	0.586088392038853	0.489833541944813	0.21901373430653698	0.6879652422786011	0.9812178327612591	0.5622047229723189	0.6281181811896469	0.8283154176551529	0.496818570125791	0.9118175649444651	0.9351416570786222	0.9758607345775576	0.8681557260842183
LINC01088	1.35800051195039	2.15194979844688	0.38181221881082	-0.7872849854587859	-0.582735261572204	-0.422897283296063	1.79092011313927	0.599289959832987	-0.84495157613921	-0.68955769816673	-0.596335532593544	0.0854124871354171	0.55355434552494	0.405358914603381	0.4965314220018	0.555465983687829	0.9108039937890002	0.8616119631467352	0.8986537377868756	0.8873540447189157
UGDH-AS1	1.4395300859531497	2.02629275916819	-1.1749695539016598	0.0230431842998418	-0.9895370675077181	0.526855117452512	2.05981063960996	-2.2230446505540096	0.0282921410791402	-1.46938320781492	0.886458755351697	0.0492902978264554	0.0352822902167848	0.97762295647704	0.15643107619586902	0.382425062432049	0.477346301554469	0.9967020617041848	0.699758457269209	0.8217528043663985
RP11-434D9.1	1.07559563997587	2.47336072323533	-0.567784531932448	-1.00076635365825	-1.0147217572140799	-0.46399126365536497	2.48901522996147	-1.0748884552639801	-1.18816446604891	-1.52208510372268	-0.7270908109142521	0.0185837317181379	0.290994074115813	0.244090141675728	0.138459781531974	0.472806493094368	0.8041231898918026	0.7690394779595809	0.6795931783437821	0.8582353092826918
NAIP	2.07983936146383	1.8747214438694098	-0.49271472987490705	1.07999608006085	-0.35498283822932103	-0.651537741076276	2.3923747000216298	-1.1756049796240602	1.6429393295538401	-0.68849104316835	-1.3142494766436799	0.0247362426306268	0.25067758433944004	0.111171668495647	0.5001077936093901	0.198814033873866	0.7817033192997483	0.6366026151852006	0.9001001245294851	0.7321661146417165
ZNF286B	1.18519347066885	0.8432520110051049	0.211947576947273	0.17167610656635598	0.321376806105266	-0.274916138986385	1.00022970994437	0.482085379012058	0.25157089227511803	0.557328662637562	-0.5134192462371561	0.32641599149244704	0.633611529429655	0.803088427061269	0.5834758082613489	0.611434238371622	0.9322942418198233	0.9727471529333759	0.9271426188605719	0.9038716181488177
LINC01091	1.93876329471863	1.82876851307143	-0.6735852418754351	0.182656094468041	0.229453439857329	0.20200383226395605	2.4218226030812997	-1.6985093899541	0.293309658661817	0.459868174828635	0.4284270803444629	0.021696995404631998	0.0997617287137735	0.771304948258477	0.6489263963728951	0.6714006811451151	0.6322363846590463	0.969010149121071	0.9436519700395407	0.9242558891520374
ZNF324B	1.4302399111605302	1.08140449291966	0.43732760537009	0.249073622281367	-0.0688948496650001	-0.263517437821258	1.2138077059011698	0.941914467489177	0.339759431118751	-0.114784791533151	-0.469802823481747	0.23429087104137902	0.35376007488579	0.7364050015884329	0.9093805303332929	0.6418930329549101	0.8397228728368588	0.9619647180653986	0.9874603930129141	0.9129630924777223
CTD-2587M2.1	0.6916235913237421	1.27244518330084	-0.298341869443973	-0.301385057216003	-0.49343818098481396	-0.22512756653947197	1.46393225469852	-0.6474861075349979	-0.42004382715846894	-0.825965940009395	-0.40636571384695097	0.156666881046965	0.523188016393696	0.677481368721935	0.421214693977841	0.687373167969668	0.9015189542306881	0.948561608922388	0.8707671123185472	0.9284639514257895
RP11-440L14.1	1.75451165446463	1.77508234347191	-0.212960825787631	0.145349412277934	0.0596106199849222	-0.0984760384280638	2.4301793664290203	-0.5711589802619871	0.265349312468263	0.11723083344538002	-0.227825180170369	0.0224065134495247	0.5721463153654879	0.792731213465327	0.907536135433422	0.821353881788019	0.9150685109759403	0.9714313251519794	0.987122681921306	0.9667113182199574
CARMN	1.99229587974868	1.7034353644118703	0.7752644491038599	0.18712947479828898	0.17081833263915602	0.111023638998303	1.77743480702887	1.86457518453724	0.312901566527401	0.276730789419975	0.22403063415753	0.0936084847056354	0.0729995881943582	0.7568937984144041	0.7839514079441121	0.824391958746713	0.5809477681446873	0.9663057603387668	0.9706394813895136	0.9677422536268079
NOP14-AS1	2.48991793922929	2.0034619247417	0.0227181338670975	0.42949224232894606	0.608533205874453	0.03765696881117601	2.9251507416893303	0.0659695549783049	0.871636148330014	1.31845861277758	0.0994751097666129	0.007471521667157341	0.94784865221764	0.391183513029002	0.19734101407184101	0.921465951149672	0.9911799403267618	0.8556951154131782	0.7315147911482416	0.9883226455688883
RP11-279O9.4	1.68545755175273	1.89491529655636	-0.259122498731651	-0.0794648314763969	0.157791497336925	-0.457430486870703	2.74605657337112	-0.7126312725309358	-0.138876154516613	0.344853619529549	-1.03272779062067	0.0100960169162114	0.48158035177453	0.890476089509666	0.732610494969842	0.309985315167169	0.8878025167778196	0.9856175289693031	0.9607133382053853	0.7901678511639648
ZNF564	0.828915567829845	1.11712156223198	-0.26865138638464203	0.056380519002089007	-0.9567075612364291	0.7205537737078079	1.14824903707564	-0.558714649362192	0.0795330884746426	-1.44186585120392	1.3420242715131498	0.262092547026668	0.580643524347722	0.937194558740912	0.15970974572820001	0.19021609401260997	0.9165356114811365	0.9925481876077249	0.7012878081265224	0.7270179201720349
OSMR-AS1	2.5949535718736603	2.39332644227039	-0.48669011256032707	0.706468663109443	-0.131739168142049	0.0409992290757737	3.31288384924893	-1.27645346773415	1.18005366927259	-0.275117889159493	0.0920376857406831	0.00241676131225955	0.211588497830811	0.24725170832927898	0.785111651711371	0.927279955116622	0.7583710202807533	0.7710016919280104	0.9707958137336687	0.9887666369948367
ECSCR	2.00606104255633	1.8338744121266601	-0.195899443158731	1.1463540964784198	-1.34908560577506	-0.305524927021861	1.2789251303248899	-0.25076769115667996	0.934124073785072	-1.3945089225959502	-0.34920172806695604	0.21266279399767102	0.8040824113292271	0.357699667902917	0.17965815406427998	0.7294633806319301	0.9682097934372873	0.8386617583837215	0.7211556374986162	0.9417624640525916
EAF1-AS1	0.962681968971952	0.359751729782721	0.456220463756295	-0.136076309981191	0.6659448449473361	0.45385407755326	0.38964214281562604	0.9729295084881421	-0.19405207958336104	1.02140335130409	0.8042713731216509	0.7001294653258949	0.338391874509465	0.8475783680175429	0.317003347310693	0.42763301012656896	0.8345233395242564	0.9789070880728016	0.8199220946576214	0.8407206616806345
CTD-3179P9.1	1.8527048160167399	2.1710242857424	-0.5143791055680129	0.315455630510807	-0.8367891272891751	-0.111240498716225	2.8169556285189103	-1.2536072979237098	0.492171957636266	-1.6105726563380602	-0.235514759663653	0.00912002958613976	0.221597354566659	0.626180366555509	0.12310499019421302	0.8154256936493159	0.7668679868975604	0.9351416570786222	0.6599141884119366	0.9655223407112462
RP11-77P16.4	0.656048613952998	0.49679383977608293	-0.277176327281107	0.45678634982565797	-0.35465489545487106	0.22195240988405301	0.541013588147916	-0.5753367293676079	0.6255075860887329	-0.552375880941996	0.392291626736466	0.593035928673194	0.56943624123629	0.536757592461399	0.585803538571071	0.6976365894598	0.9140412503827405	0.9043099821335215	0.9275850411227821	0.9319207250338458
PVT1	2.62790648916305	1.70408528792375	-0.318539467453494	0.735999194264635	0.649542776147479	0.6614843884280179	1.8952008366145	-0.7056767000999159	1.09205022559517	1.04409242855152	1.26091315516352	0.0684425101893981	0.485848219486224	0.28408247811280796	0.305017893176572	0.21729232396628198	0.8878025167778196	0.7959499533691621	0.8125840810014502	0.7405537493285053
LINC01265	0.700248461110774	-0.7804422611165899	0.34870585917186697	0.9680184293045101	0.8565810421887909	0.877073977998833	-0.7560825862202221	0.6814037413737131	1.30207367948902	1.19143872498124	1.4518511521227602	0.456914081652159	0.500980059097152	0.204215395076435	0.24288268957479897	0.15746029259882802	0.8930744781434169	0.7432481892086572	0.7734769527787744	0.70549434440994
PDCD6	6.740704223295389	6.5222443496019995	0.13711780051453698	0.21863528268032398	0.150903189581799	0.00500233378140553	27.0513583856146	1.06556825616384	1.07530763982843	0.9175744728284809	0.032692108291562	1.25123941724838e-22	0.29512001848279995	0.290809468231149	0.366159992957915	0.9741366601500021	0.8070822483283836	0.8015779902171899	0.847110525610526	0.995985812530044
TMEM158	1.34404384379029	1.3968965652223302	0.167983239442342	-0.7944105626003359	0.32768379096739697	0.5395065892841371	1.29004878877112	0.30099992643822804	-0.938440500989353	0.433938195816808	0.815737127372114	0.20784479069850198	0.7655953681870731	0.355631387464775	0.668229603490514	0.421083437305837	0.9597702271025814	0.837092197974195	0.9483863317365058	0.8384619852007043
YJEFN3	1.6631070309990201	0.957412510710008	0.0691548662825714	0.41725559043642796	0.543327804648059	-0.00988571576326005	1.03409783049841	0.144466465103315	0.5539063331966989	0.877825659055453	-0.0169624249120862	0.30935495213654807	0.886098299812857	0.5837484317602241	0.387014665947043	0.9865789025913951	0.9818204632438318	0.9201347622772494	0.8550479837664237	0.9979090468957097
PCDHA10	0.909125708460062	0.43031322048624604	0.37118007825245797	0.7860627415019691	-0.243961433387695	-0.20971192753391998	0.435324569185222	0.721940238994009	1.0288259558048	-0.351735523652652	-0.357071313114059	0.666869383681162	0.47592174520576497	0.31251276097609004	0.727653176162353	0.7235880628492579	0.8878025167778196	0.818190619021477	0.9598373352867698	0.9401059660466045
RP11-359B12.2	1.09797123318172	0.6093468648147591	-0.333952499062346	0.7399728047803391	0.356688462854807	0.10386330919509698	0.905935312028111	-0.9795153958610671	1.4956066378476598	0.7790974913600591	0.270568921568058	0.37412412558853203	0.335347683395788	0.14680353818926503	0.44205430615193797	0.7887223696023821	0.8322182313821928	0.6849174006865341	0.8801353497620177	0.9558144307530582
CTC-338M12.5	1.96796743891774	2.8440297573972004	-1.36129927983066	-0.509056555813001	0.227581016891976	-0.10910002724433901	3.0640163887231098	-2.7535966843444997	-0.669125955659852	0.36490912589437297	-0.18897123730280202	0.00516868520653368	0.0106946015818375	0.508617651522165	0.719026182038536	0.851388083989419	0.3656194467774282	0.8955356823361653	0.9585931661539316	0.9752462897501254
RP11-356J5.12	3.1553234420312797	3.95730968451256	-0.338987639668968	-0.0270466592733246	-0.21715176701893601	-1.1168399014386399	5.26616413589842	-0.855183777069273	-0.0446706603118048	-0.42561167111811	-2.49239029079477	2.26762186453781e-05	0.39947173737912295	0.964674639386356	0.67462937078432	0.0184506317784163	0.8594921324316339	0.9946951748327393	0.9502174967437691	0.4819114151917733
KIAA1456	0.9512380281267031	0.42196419917290395	-0.0309732755881499	0.735827600062397	-0.250300717475732	0.9113870738614359	0.36744468049086204	-0.0564526540033851	0.922382155512478	-0.32283493546962105	1.47006164689262	0.7168714826138491	0.9553777113187251	0.36469734423655303	0.7490798823565009	0.152718109630446	0.9933721270037272	0.8414877459024478	0.963132795447817	0.7028278327445336
ZNF718	1.4702736012487	1.0882228083531	-0.673147997546495	1.32916039199772	-0.150108003694285	-0.18509872654437198	1.43579780885151	-1.71040447394758	2.32089960082962	-0.295448511782932	-0.43722672418786207	0.163099535939891	0.0976819030374078	0.0279927467426262	0.769689951231907	0.665285725689117	0.6304753364753193	0.42153292286684324	0.9661649695984567	0.9226608291339753
SMIM20	5.688995611906519	5.90146025398465	0.27601323257240995	-0.251443072669175	0.0605668918940585	-0.308913923116818	14.400332581328799	1.28577720019475	-0.8062816016246271	0.21037418194733298	-1.27000383640166	1.2176850079386901e-11	0.20856491536439	0.42757973138027794	0.8353579729065171	0.21391435703622896	0.7568893559305145	0.8663078653231856	0.9766293799659355	0.7395655361583702
RP11-1391J7.1	2.00453269954903	1.79223594911021	0.688701039500572	0.229699717432184	0.604194661251294	-0.169636152755282	1.6924385944692502	1.68082038864223	0.39079209193090203	0.9663753879598249	-0.337077257291347	0.11428416625390402	0.104359201580854	0.6991465665462011	0.34211665771561695	0.7386577062361641	0.6408504502175152	0.9541028760700425	0.8370679544467607	0.9443223661621815
CHCHD10	4.48763467757376	5.36489389543684	-1.0425127429649301	0.359956793268863	-0.46686700426889205	-0.8340088442410071	7.27758287612646	-2.62882838759694	0.598185722418333	-0.9295532283978709	-1.88594300247659	1.3643537162725e-07	0.0136266246359991	0.5543150938982261	0.362765962277916	0.0690870672749766	0.3776626297703517	0.9100812135541592	0.8457281567479455	0.6074124103967009
FAM218A	0.558495935978462	-0.6847191099505899	0.267623008715754	0.6536492511282951	1.17590382516604	1.16998156944226	-0.647948594293011	0.577831471076367	0.9828621548420359	1.75955032083983	2.16148280530641	0.5262444363637849	0.568133032179167	0.334846195557258	0.0891303649613387	0.0396873258776143	0.9134426272968529	0.8314295090086847	0.6098788282461918	0.5549717443619492
CTC-573N18.1	0.6688331561521761	0.254626921380209	0.9211448671905841	-0.616481593905486	0.230581154258151	1.1766643933958898	0.242329676911559	1.8823417724139802	-0.860656755511553	0.316547156244026	2.02048657426865	0.810788760285978	0.0700114665195878	0.39710080576014295	0.7537841864354878	0.0528170176293564	0.5728530667801034	0.8581270464445446	0.963287940272451	0.5743671471644692
GPR162	2.63479689935759	2.15927282537922	-0.131517451736214	0.131729513869841	0.400719707015116	0.510575433702718	3.69619069598439	-0.43042097566811705	0.289410899683877	0.9913553735792329	1.46831499405319	0.00100083964596693	0.6702558222013371	0.774312718675848	0.33230565305321896	0.15242678896769699	0.9403593046006107	0.969010149121071	0.8304881122671244	0.7028278327445336
RP11-47I22.2	0.945114493234168	0.0696777981889149	0.119146469052208	0.297487232057151	1.1381476558821002	0.110631454247664	0.0844385323794944	0.27936305551539803	0.444071949832249	2.0532912398629497	0.205581435244442	0.9332687428262441	0.7818832223197879	0.660177364490263	0.0488525513253286	0.838506555960463	0.9647589217004996	0.9424244720584749	0.5337675746734432	0.9708059179800697
ATP6V1E2	2.42590595219575	1.7061873958919498	-0.528950444996312	0.00225672339922538	0.76709401882466	1.1951707457689198	2.9366802182847898	-1.7685297188065001	0.0050387411983901795	1.92661221765273	3.43074536853522	0.00655830564124882	0.08827083386446699	0.996013281543429	0.0663299654376712	0.00177450875272945	0.6143847138395372	0.9994679872588103	0.5738621624302004	0.32024336158107214
GLI4	3.37050238286387	4.163671002309609	0.163115614757048	-0.229232115913243	-0.875335512590147	-0.779948367907015	6.28536653088976	0.47272900845192606	-0.453837690041843	-1.90203939129668	-2.0426263010192	1.40150049134594e-06	0.639832974923843	0.653446486496421	0.0677167461956866	0.0500109411342067	0.9331687292679618	0.9403496555461464	0.578264367597777	0.5716698938775664
IQCJ-SCHIP1	1.3220736436829499	1.15984933573026	-0.324058695395961	0.15719544944111802	0.20851322705413897	0.476132564285805	1.77718986684868	-0.9914896129083841	0.333172859453835	0.46584882822206697	1.2878932173525401	0.0886399734227143	0.32960052270833196	0.7416910846181941	0.6447011322623729	0.20831039280385	0.8296419322581692	0.9628441330647316	0.9425525928771902	0.7357281641842359
RP11-455F5.3	1.00105730100402	1.32189617911375	-0.40844727862009006	-0.563407797071156	-0.17227332058391198	0.5296850955315279	1.55191768730834	-0.9175599245169921	-0.809706647556967	-0.29502223424193397	0.9930167582719229	0.132503214296024	0.36745875260998206	0.42449059153446994	0.770936667135457	0.32874161104783195	0.8462526673193774	0.866293572461524	0.9662132331338391	0.7995018899399299
SEPP1	8.77923498454303	10.4588783772771	-0.669982544505929	-0.470240506842007	-1.24350185417426	-0.9349932909992321	17.8349404933564	-2.17751055835094	-1.01093228234968	-2.99465092712659	-2.6202219482326	9.05096469140141e-16	0.0374450890348482	0.32080930803739505	0.00578911020577797	0.013741592794111001	0.48514442914744943	0.8225647908558179	0.3871059570018275	0.46266041528081436
RP11-834C11.4	4.64496381062916	5.4391372188064695	-0.280667474874615	-0.6630623783842761	-0.0744369651364458	0.00108281095474859	8.21506264732546	-0.802873892774438	-1.20882961714104	-0.16565497960970002	0.00263969439792433	3.6006105960492797e-09	0.428362876144436	0.236169943390904	0.869539798427272	0.9979113063823141	0.8716136474685031	0.7643037566840976	0.9807127137684343	0.9995485041884596
SNHG18	5.04076763268606	5.94305057909371	-0.8549582122013409	-0.368234488672252	-0.467515034774731	-0.53270935532608	9.132566068404401	-2.6914529557691003	-0.829712967255864	-1.12294934994874	-1.58006255092931	1.75732588629662e-08	0.0118348734067489	0.414168565689588	0.27055864846065103	0.125674549370697	0.3684100269406501	0.863170351938289	0.7898810879804206	0.6784364564624341
ZBED3-AS1	0.815046229910695	0.589628721649746	0.17719772939256198	0.0880925202123723	0.0394168267929618	0.32387514122909805	0.544529303538261	0.321388625718699	0.108250547721534	0.0520202688365029	0.5034923915648221	0.591173105170022	0.750161565980014	0.914634233054508	0.958878212026878	0.618462172248378	0.9559936638188671	0.9887944045972624	0.994151104005372	0.9051296788423431
GMDS-AS1	2.23828743868065	2.42079213237558	0.8306225802272341	-0.00967768406078102	-0.0781839238111919	-0.622132480624398	3.43905967801062	2.7005593509396406	-0.0222815158928791	-0.186056911707221	-1.8762803365136498	0.00348574448042839	0.011680040423798999	0.9823913507955949	0.853715361896378	0.0713783516158485	0.3667322448907886	0.9975326304244471	0.9788638723280023	0.6090083765550774
RP11-679C8.2	0.6632354358671689	0.22719922320758998	0.147694125223238	0.0566961439390496	0.316481007043758	0.828950613859472	0.27241506489538897	0.358672117629097	0.0945812512141319	0.544898990208456	1.72086684530528	0.787770454552332	0.722438214945011	0.9253823540160919	0.589868833386353	0.0961695357888695	0.9490803785286821	0.9906857540673284	0.9282147041622376	0.6396116953935592
RP11-696F12.1	0.690636242122703	1.01632256982966	0.541362064407833	-0.542358199406307	0.0640580574588346	-0.14053146599481198	1.02739826457552	1.0873366719967499	-0.7312613368872208	0.0917149485213734	-0.23743896429494601	0.31441084345815196	0.285608430474025	0.470941999163286	0.9275678034932371	0.8139676857501771	0.8013099522728522	0.881141825973547	0.989829968572909	0.9650020716410574
SNHG21	3.1576880786927903	2.67067963945376	-0.0350533497953522	0.6202548650080421	-0.0599627314866844	0.211878049650857	4.01117254732725	-0.100001588314829	1.12515977649819	-0.13492650494125302	0.521620237035155	0.000370295647371288	0.921008361488987	0.269442986684788	0.8935711972848309	0.605764755041946	0.9875175186346213	0.7892495028719926	0.9849068296370999	0.9019785997769256
THAP9-AS1	3.7642971214118703	2.83173594107664	0.6407863133336079	0.9228622410112428	0.511188790592963	-0.654069470006397	4.79905029202443	2.0602046382327197	1.8837072821693102	1.30761392700684	-1.7803744722578099	4.1068652048245795e-05	0.048144529887282995	0.069330080966821	0.20093700262993697	0.08514561209102901	0.52260361496043	0.5631535638425583	0.7345546942183676	0.6298197644370109
CTD-2035E11.3	0.8540307563914069	-0.13322174142500698	-0.0452766135897737	0.60196275144926	0.561717218648376	0.370611220252567	-0.151084720562043	-0.098996114354371	0.832941817814907	0.9500616570646959	0.653265301126719	0.8809202517864059	0.9217998987515609	0.411459957058682	0.34967250719662896	0.518561024294656	0.9875175186346213	0.8619462371646739	0.8400048589002804	0.8753698928456254
RP11-37B2.1	2.9769877881314395	2.48406241090052	0.328243282651569	0.373704363254103	0.40254395182909397	0.12290030841307001	3.02759074143049	0.794372806685348	0.6327619649945689	0.712823738548724	0.268189146560752	0.00583279559922637	0.4332935789529289	0.532270525836175	0.48152266482090295	0.790461210933657	0.8735346407611905	0.9020564350217606	0.8939587596830694	0.9563792164283018
RP11-53O19.1	2.18524942816332	1.9600788286740198	-0.11303547876186401	-0.0149720785720962	0.503349240003267	0.0628495535688968	3.14724289923428	-0.349763417897798	-0.0298425930901102	1.19790030091603	0.16309267332113	0.00427265756832904	0.729529440092968	0.9763948313350269	0.24669542857651602	0.871566149340353	0.9499678515044372	0.9967020617041848	0.775282332335724	0.9786497700879904
RP11-849H4.4	0.7708463827529201	0.413381502915207	-0.08190706655586501	0.0500156175344168	-0.0187397172139238	1.1160584407213798	0.392521917136218	-0.15759726081412198	0.0655853362621541	-0.0257218425644421	1.9026553260136398	0.6980614092206	0.875862089573634	0.948192243388187	0.9796495413223628	0.0672052143516251	0.980158393320998	0.9942623443222923	0.9963695148291954	0.6015765217763852
ZNF674	1.37160512189774	1.3994315511398998	-0.756279843024433	0.373569640502747	-0.18624290242318803	0.32465429862865897	1.9095307879158703	-1.97786100795697	0.66107819911483	-0.36661626939438996	0.754874358238846	0.0670975791276919	0.0571950940811153	0.514133349955795	0.7166585444605759	0.45641224245285206	0.5463406254566746	0.8966637895159918	0.9585931661539316	0.853956832891446
ZNF345	1.6829510776624501	1.2617045611421	0.0320597570776239	0.646759034391717	0.17542035847608897	-0.11456672174055399	1.6232003728609299	0.0804313778964423	1.1156900096750402	0.334516345184897	-0.26473486558793896	0.11697145152421999	0.936435082990089	0.274235748877143	0.740324971169395	0.7931207378325831	0.9899186493861211	0.7913700013027183	0.9607133382053853	0.9570875854853929
AC004069.2	1.01588633858714	-0.0100220568386876	0.177990320907456	0.4973301543102229	0.47865807292344703	0.444905571804707	-0.0107768992488954	0.37110996712206396	0.657204048143184	0.766073336922721	0.747789783794211	0.9914727941702058	0.7131635710306209	0.5160605269467651	0.449618717273626	0.460408966299946	0.9477726499267983	0.8970498247560511	0.8832997913003854	0.8553782150425296
ALG1L2	1.0241740166018	0.5333064784181961	0.0135659541464996	0.7230972003219691	0.138029222189363	-0.320306258381879	0.541101017391128	0.0261704342157517	0.9057464331051179	0.203507794798974	-0.515987512468764	0.593049812869779	0.9793096213554829	0.37236227617563106	0.8407399607246708	0.60964926310757	0.9967147302852496	0.8462890995748843	0.9769253729086486	0.9038003919926335
RP11-81H14.2	0.9776508557550692	-0.355896906572866	0.7056132465519179	1.26201681168328	-0.363170379951255	0.259682540958397	-0.32727306954198804	1.23803493691811	1.42694218451913	-0.48607870556688304	0.378188502762438	0.746039054475332	0.226781340935397	0.163928736785599	0.6320900945501751	0.7080046920662141	0.7684668273064517	0.7018742296393786	0.9393221598383011	0.9356331884765308
RP11-415C15.3	0.780458601740991	1.93194578878431	0.39220000051797493	-1.05203570074176	-0.807733466501882	-0.22256114204749103	1.72943122230785	0.706827592372396	-1.25697886288903	-1.03559363832959	-0.341088634940653	0.0962150343778746	0.485229518697695	0.21943551452214002	0.30873584416042893	0.735499928605795	0.8878025167778196	0.7520601539220778	0.8142672461018846	0.9442311262400355
WWC2-AS2	0.983738128805272	0.963868642703588	-0.643710251263187	0.36059382390082	-0.387762511402305	0.0978389159650071	1.07494521480668	-1.35706256162065	0.47639548467180604	-0.650749026245757	0.17045919980903398	0.29096907277373196	0.184884635734292	0.6372441823363609	0.520161908440798	0.8657934366169459	0.7356450666871482	0.9371158749087504	0.9074919704145994	0.9768145115662408
ZNF550	1.79285492376528	1.24818080072776	-0.558604551142986	0.6975571399621071	0.48025382149942397	0.41368883261695705	1.69447485926559	-1.4804940648366298	1.2587859292240902	0.952409845173496	0.976130606946644	0.102177818774858	0.149269931027686	0.21891218559982198	0.348656542264521	0.337256628206823	0.7046390360009859	0.7514844096196925	0.8389247998249547	0.8050329419519889
RP11-1348G14.4	0.700248461110774	0.5352409105705971	0.220751224688422	-0.46815345538307795	0.177092257330499	0.6000672922350239	0.5363734148388339	0.426883822533165	-0.6051122091777901	0.250856256679525	0.9807797897475501	0.5967278472495461	0.672598386461968	0.5502944790819361	0.8043169496623052	0.33457579021409495	0.9405795640514705	0.909934154304016	0.9722453277922587	0.8039227311175239
RP11-420A23.1	0.42452610514122596	0.565259225564696	0.261977522566602	-0.20013049256713897	-0.48446128717777504	0.388977846437834	0.56718335065741	0.511979782413889	-0.26287230630449804	-0.6848180780084561	0.64965521298495	0.575581051400197	0.612422502304507	0.7946538407398841	0.499039295649883	0.520953734419336	0.9259994497865033	0.9719992760087609	0.8997872729401748	0.8766195525867216
LINC01094	1.22531890652826	1.42184381665647	0.280356145662219	-0.721630105422609	-0.5029509554377439	0.316512853425283	1.43034979412885	0.5449214605183189	-0.8848224729387429	-0.7444093970571071	0.510440910402707	0.162950334527745	0.589835932111202	0.383289441760399	0.46242049012785397	0.613478196264741	0.9168879232260376	0.8506375261102086	0.8897907659553894	0.904006355854371
FOXD1	0.410656767222077	0.0081028710425969	0.667626218293728	-0.0651337286749246	0.587117352686115	0.68039496018519	0.00694318014521313	1.30854591679898	-0.0876656035388121	0.7892105057412191	1.1195849612207	0.99454517969696	0.201614204690209	0.9308193453323941	0.4364327850045971	0.272708466761928	0.7513667266590273	0.9907307932306018	0.8779869247278879	0.7749383006461427
MALAT1	14.595876655149901	14.7035357228799	-0.34928495954589894	0.48002333832113103	-0.0754371136163654	-0.268811931678139	32.4734041728239	-2.47436110465408	2.31132759144983	-0.36453752560829206	-1.5854117854224399	1.04986483357697e-09	0.0200604661809678	0.028944755217653002	0.718294444246501	0.12473693449324001	0.3996522769232883	0.4252998029022554	0.9585931661539316	0.6769998691770244
RP11-539L10.3	2.23973539223231	3.17238814108459	-0.8278186878667501	-0.8908838088089781	0.247888195547442	-0.15924835082234398	2.91657218826146	-1.444506173136	-1.07595461022999	0.33209856535081295	-0.25221291720333106	0.00710585853987781	0.15902487062808499	0.290884083812732	0.7423039700528841	0.802630366092982	0.7154037840377189	0.8016377998324681	0.9607133382053853	0.9602079499800134
RP11-521B24.3	1.2356353257017298	0.208781930571927	-0.139687808391898	0.7102637993977529	0.425364919993601	0.9686027440024508	0.27767327569934	-0.373660182985497	1.32731784794474	0.810819550675769	2.2296244400140197	0.783662322477072	0.7113392979694291	0.19611857793985396	0.423938613737883	0.0337929981847775	0.9476426978793664	0.7346687282915053	0.8725877798254333	0.5482207663961899
RP11-774O3.3	1.6732929831875198	1.9936218890983999	0.118599092098902	-0.437050115043346	-0.232396146635469	-0.0751743550721655	3.07675413626631	0.35158853418729996	-0.8476063146113041	-0.51844527410963	-0.19065609083750798	0.00482508009140348	0.7277449582524359	0.403461668342362	0.609177358964855	0.850081523210234	0.9496604679615946	0.8610882825432912	0.9303788497790694	0.9752462897501254
RP11-326C3.11	1.41149053390079	0.787901090965246	-0.3341443633606961	0.696981871988114	-0.300700606709888	0.6617512924355289	0.8032196624376479	-0.648395370070771	0.888295279983049	-0.441085650211464	1.1180850919341598	0.428576422239011	0.521951535245839	0.381641601194197	0.662981053489904	0.272404426992481	0.9010876133833864	0.8492162815860068	0.9472836096787184	0.7748781169562895
RP11-48B3.5	0.849971727663165	-0.19895454178903602	0.00679086576628719	0.561895275353505	0.5550280709681639	0.6313771307276129	-0.19690133611579702	0.0129600072423022	0.704236785917908	0.7922064277927341	0.9987777077822549	0.8453899170328721	0.9897496055424642	0.4868985935175879	0.436630035097043	0.325906032291315	0.9978210441726272	0.8869179139093084	0.8779869247278879	0.7987190397060125
RP11-158K1.3	0.38960060738875607	0.321457607731329	0.340173209432164	0.24255839462356002	-0.6199409993509251	0.674831598133903	0.318118801339271	0.7224205830479391	0.354120184995431	-0.918276188971582	1.2485763830726202	0.75373991748145	0.47601487362547895	0.726067928223216	0.365910221319152	0.22220209963389803	0.8878025167778196	0.961132737211945	0.847110525610526	0.7422283866539598
PCDHGA12	1.2360159212363	1.64567909873453	0.685904345741564	-0.0510864943697516	-0.7376182113848381	-0.443051093336045	1.5315611890087102	1.3243899170462101	-0.0663927176864471	-1.0265845124809598	-0.7808818393202791	0.13975975955062	0.19580968637987198	0.9475523179779629	0.31286667457901696	0.441362421506932	0.744921280982529	0.9942623443222923	0.8167191387053008	0.8463301796161762
RP11-582J16.5	0.8792995051306279	0.7471417631294699	-0.296679227496914	-0.22181473239882202	-0.214252648405453	0.53496515971373	0.756574899371315	-0.5806979086250861	-0.272214416766411	-0.32220609899965	0.8583412179209828	0.45520543248363204	0.565781187435954	0.787321971794091	0.749531218098103	0.39751026187268707	0.9134380107553093	0.9710752914681551	0.963132795447817	0.8276315324791987
RP11-809O17.1	0.729071932669045	0.18285077005951003	-0.01453693259233	0.165758435521714	0.153151935947841	0.802290927818308	0.202967077654608	-0.0311538025502043	0.23698468895949398	0.240684487786837	1.46870902664913	0.8407138823840551	0.975355807050803	0.814426645961259	0.8117511476520871	0.152386513065581	0.9962994219622666	0.974292213443639	0.9740661630451438	0.7028278327445336
C8orf88	2.68306327688715	3.0917458840126	-0.133753970223326	0.37540269420184297	-0.8698839472118292	-0.636308523813036	3.48079262955714	-0.32862966147811	0.680296073848411	-1.66552372957797	-1.55388134661021	0.00310486508297017	0.744909219271708	0.502234879325424	0.10677821510641498	0.131847288065252	0.9536989001727884	0.8937338408200222	0.6409873241009594	0.682156614378587
CTC-534A2.2	1.9957511348713899	2.36039473822337	0.00837114166209882	-0.30141730630295194	-0.334605600522882	-0.316576426719576	3.23067128570871	0.0218987214941416	-0.4986251531818429	-0.6835624978569351	-0.7009653455066199	0.00299205794581833	0.9826737529149829	0.621679901109562	0.49949745607245	0.48872643246572495	0.9969439665922303	0.9329446390773422	0.8999518209472732	0.8652336680925077
CCDC71L	5.54249237094551	5.01657052757087	0.172913560115603	-0.262679471764221	0.961053500007876	0.38143125456465604	4.23522102356183	0.31140331596113396	-0.324686135098707	1.17198040266387	0.570277817815421	0.000324708259217472	0.7577255985195559	0.7479170671714871	0.250429213666452	0.572901888156126	0.9578074191822924	0.964471928535268	0.7790045498630557	0.8943524318939827
HOXA10	0.386428284177649	-0.30463519191989297	-0.120386681938125	0.47514654888977104	0.0249957339195431	1.41326159595682	-0.303783702480796	-0.256980214050948	0.698989548319106	0.0373087274196648	2.6332120019435297	0.764392442296309	0.799068128918567	0.49070834347426295	0.9704896047840841	0.0136498785703766	0.9676103357852163	0.8891933754846698	0.995799331920382	0.46266041528081436
TMEM200B	3.0695844779231	4.79201746230602	-0.7415590186892241	-0.473172118050878	-1.3171717817523603	-1.0035358392538	6.9794386496844805	-1.98416667728562	-0.794998224501616	-2.89410967852726	-2.3535089825219	9.3779515201439e-08	0.0564515539775247	0.432859495023923	0.00702175751182109	0.0253444110185262	0.5456714093910003	0.86799480290338	0.3934096289630614	0.5098837749264985
PCDHGB6	1.57134986390492	0.980697468391754	-0.414822742295266	1.07978566088337	-0.127910700662161	0.22211111146835397	1.18011851053543	-0.955277645679024	1.6666487451474101	-0.22180588453177602	0.446340256714864	0.24818473535604701	0.347091069312131	0.10680556403791001	0.826145733024011	0.6586199563468239	0.8365372461117463	0.6337467708289236	0.9758607345775576	0.9193249533491233
AZIN1-AS1	1.95863509480161	1.5291378511106002	0.109051942714795	0.0431263072709685	0.36234380234482305	0.46101822130163	1.9872969425747702	0.279520383354969	0.0755965531446783	0.6766675420660411	1.04655197350519	0.0571009494340897	0.7817672387564001	0.9402735337109209	0.503916935387709	0.303841850944577	0.9647589217004996	0.9932360095772895	0.901385955152722	0.7869713538965069
TUG1	4.35407211340547	5.43355664570518	-0.33112106365298105	-0.8342563474044642	-0.47608753177367796	-0.134562014627029	13.2648284596014	-1.57877187443349	-2.62918897543025	-1.66887375571776	-0.5627188920364949	1.92215743719495e-12	0.124889116779654	0.0138661419669682	0.107540992465898	0.577846563609179	0.6742533473393222	0.3466752968027416	0.6416609111668874	0.8947571673913808
TRNP1	1.05642357793855	1.091947733656	-0.40457550540099396	-0.0814797469653326	0.268025869581578	-0.027977765752757004	1.41708884164422	-1.00200925553863	-0.127787433364041	0.519170266346909	-0.0563456993172999	0.16675908044317198	0.324353197306242	0.89916995702849	0.607451265132495	0.9554400206967559	0.8266781348437332	0.9866583119054002	0.9303592485139223	0.993635213064767
RP11-597M17.1	0.7279871369490729	1.0757257489033	-0.0648666996206583	-0.187189110112825	-0.560912982036031	0.24848919041356102	1.06118017221361	-0.12576157131646198	-0.24097430769090802	-0.787399138782455	0.410327823972924	0.29813893377194606	0.900763568479058	0.8113490041514421	0.437435228444892	0.6845435376394821	0.9838850987109252	0.9735046754482553	0.8779869247278879	0.9283099142154251
AC034243.1	0.32008748146658195	-0.666860468162674	0.138973182706805	0.7434774671012969	0.0744696164272322	1.38135370854171	-0.641120056350366	0.28839085386244395	1.06463155739963	0.10756273527453501	2.4970718453752796	0.52882635315811	0.7751735908305509	0.296744367816647	0.9150716470045049	0.0187276826460016	0.963325004356204	0.8079670640271318	0.987914793363116	0.4852867163662367
RP11-231D20.2	0.5361515507300411	0.043463646046027	-0.0931549581150117	0.31412572856870397	0.0619630011192321	0.36731339603886703	0.0445100594316527	-0.181771612030128	0.397447220764239	0.0917678755329771	0.592717011604064	0.9648480362548628	0.8571225012793809	0.6939445934484151	0.927869765809789	0.557812459931943	0.9752892645923487	0.952787168050393	0.989829968572909	0.8880899420107358
PCDHGA5	1.40091213369307	0.157522241832656	0.20675283477078304	0.9750504305587651	0.636177260311023	0.729435435206609	0.165512030262776	0.42677225127489204	1.37549005342833	0.954779606518193	1.31707242143783	0.869817030247879	0.6726053480341659	0.18020175527067397	0.347562557864466	0.19807304432080203	0.9405795640514705	0.7190506072248953	0.8388402966244345	0.7314989147771404
NACA2	3.1210643506304403	1.2664293039366898	0.140805996601159	0.222105406551001	1.56672533142134	1.1546998251312	1.0604640501229499	0.310436339904145	0.346483301423237	2.25367779180576	2.03222321444548	0.30729911531490994	0.7585822318370781	0.731718002999208	0.0321329185589886	0.0519417239833507	0.9582466021512984	0.9617999252239244	0.4925101935136229	0.5724291640760525
PCDHGA7	0.94772783533283	-0.20800034116982602	0.6591442148129151	1.00419434847965	0.155696237455321	0.544519836593216	-0.241612767675053	1.5833452501351202	1.6869566851429498	0.264956111907943	1.13909648074941	0.811343611825395	0.12433257631016802	0.10350635990334801	0.79285904314373	0.26425768878347305	0.6735946903518749	0.6272730593952586	0.9713462995923818	0.7688188452815121
HOXA-AS2	3.36703488779875	4.16281117322423	-0.21771349832503098	-0.327554705093818	-0.8093560042754692	-0.17086921482026599	6.91791508148998	-0.703405855377754	-0.721854986632023	-1.9323542757689598	-0.495056444105685	2.34913575306954e-07	0.48722652390854	0.47632323128056103	0.0633799942147634	0.6241952074228261	0.8878025167778196	0.8829571012287335	0.5677251483016766	0.9052709530687073
RP11-586K2.1	0.445582264974546	0.0953416366135878	0.0661577839193773	0.158616133541336	0.22804712408884	0.6881738130076589	0.0992276450971146	0.14277099762210899	0.23592479117459397	0.35126336102116196	1.29481822533424	0.9218769487660471	0.8874773399408549	0.815324221304994	0.727857200180103	0.20601530766229	0.9818464601288457	0.974292213443639	0.9598373352867698	0.7341617480601479
EIF5AL1	3.2286731131534396	0.7596042824837059	0.179752234539466	0.38679041099656897	1.3128338356955602	2.56714099477811	0.581236513949098	0.331998228533105	0.508585076550356	1.5819406533922402	3.84005843552589	0.5684804405877779	0.742369338500236	0.615243898870865	0.124446040480481	0.000647191446257188	0.9535242394456251	0.9301583136741887	0.6619359357657328	0.24510758048375353
CTD-2544N14.3	0.43171292705539704	0.229390006330653	-0.149167110448371	0.20752721192606502	-0.172445713425227	1.01493896255881	0.186312676448192	-0.25820173896249	0.243384643477358	-0.207798905659359	1.50376543912893	0.8539996916816841	0.798137243267927	0.8096069865140151	0.836805533316012	0.143923330426883	0.9676103357852163	0.9732935768525363	0.9768615351719482	0.6943613161263855
KB-1732A1.1	1.82188182501868	0.9584523102532629	-0.14536479753653198	0.604787110310128	0.163750223130801	1.00612897423485	1.4742151304232498	-0.44586894393880705	1.27476456639571	0.35939203128284497	2.66882531893594	0.152083562051201	0.6589054059257211	0.213122005021577	0.7218936913869201	0.0122650481075605	0.939197265119758	0.7476918483756042	0.9588888926891407	0.45877336736156543
RP11-567J20.2	0.434885250266504	0.697775943679941	0.279517361028073	0.21400950999999602	-0.850923982554679	0.373099443707504	0.675375751006376	0.5925938009403101	0.310169675001695	-1.2696621112811202	0.6973610803581479	0.508118359928921	0.5582690482771621	0.7588956608089991	0.214256970845217	0.49145555828467896	0.9108039937890002	0.9673940058562376	0.7469704105332977	0.86584767474998
RP11-267M23.4	0.815046229910695	0.523872050513101	-0.152362092039946	0.117211178635856	0.13384840000551199	0.5801869084624	0.592246839482338	-0.33520969288662605	0.173770951030832	0.21645365686638396	1.10147338569585	0.5588274471496999	0.739802097090372	0.8633350788867981	0.8301899194112541	0.27970031475033696	0.9528542608352031	0.9821765627858293	0.9762214180687282	0.7789606241320337
ALG11	2.0900664792871098	2.13039122616628	-0.913920222099497	0.5913201122504561	-0.521822242756174	0.37179314582996503	2.63199107657757	-2.11390957933533	0.900556054288316	-0.948657580396996	0.76338583882266	0.013906960837078998	0.0438695673245208	0.375138806571994	0.3533322506048879	0.451203331504773	0.5108215617103157	0.8469080597032097	0.841733661367847	0.8510066300686674
MINCR	3.17657934637148	3.40193129644127	-0.297447676418543	0.100812950611197	0.484947401971627	-0.6451970443408951	3.91467110430159	-0.653140073621483	0.14894950473489801	0.8216387250652499	-1.26993119738669	0.000566361921269828	0.5186557488945279	0.8826343038405929	0.41835463408598794	0.214072912149603	0.9002583111817702	0.9838512475770933	0.8689675872893416	0.7395655361583702
ATXN7L3B	4.6889048288574005	5.175539669099599	-0.281611851731416	-0.271608301593651	-0.35526652698610106	-0.0473980944307674	10.2038487656635	-1.04767320082923	-0.666087709906787	-1.00793031637355	-0.15456261742365	1.5188273969445502e-10	0.30402287092309	0.510472985723277	0.324528666587215	0.878209139559917	0.8137177511685318	0.8962085711923414	0.8247975584410597	0.9796900518470163
PRKDC	6.03158580716794	6.02684820146557	-0.10402744845498402	-0.149922521852753	0.125803485433167	0.199906124898232	13.003276705006002	-0.42796821368255494	-0.4198552653158571	0.38572983385404297	0.7222942248145959	3.9077483193670705e-13	0.671736862710073	0.6777458857451379	0.702636229547843	0.475748499954385	0.9404067769332682	0.948561608922388	0.9551065172219495	0.8590706886358688
RP11-893F2.13	0.43171292705539704	-0.834549559401468	-0.0823309460578665	0.889247190446716	0.7530276712370699	1.3924501868671497	-0.9005870947015759	-0.196172940304523	1.4781726455112902	1.25389642940335	2.8607095059201004	0.37980414054885403	0.845914360578138	0.151439414125889	0.21984965386722402	0.00800998420898164	0.9742341554791221	0.6887343581711662	0.7507997042906108	0.43806227719084073
PCDHGA6	1.25356188827575	0.908437544126938	0.19888734287130702	0.8601317404240351	-0.420371589937746	-0.50512951371026	0.960002817826593	0.39850143530187504	1.11916814595028	-0.647633083498008	-0.8514881593045992	0.345921015850458	0.69325402693836	0.27203803848373	0.524118313667224	0.40124644088887496	0.9445459317540882	0.7900357486455076	0.9074919704145994	0.8284660082407217
OTUD6B-AS1	5.7926115287396005	6.007506270849251	-0.11100006743008801	0.224198414112446	-0.105023016137356	-0.585327167102634	16.190260150853902	-0.564346634222522	0.7602056198581609	-0.406237221949327	-2.60941448833191	8.86076489990003e-15	0.576835302576103	0.453401320579496	0.6882253263442719	0.0140159612464606	0.915791029000774	0.875870518421166	0.9531115442474892	0.46266041528081436
IGHGP	0.576082018245825	-0.267296857691805	-0.15478517568052	0.8913494710961971	0.260462943168751	0.132625466325427	-0.23038152184367197	-0.254302615129265	0.922973014180295	0.335026729654324	0.17519574054539497	0.8193591266332511	0.8009968113644509	0.36338540834574895	0.7399363126613359	0.862102950542874	0.9678129268682725	0.8401901024160182	0.9607133382053853	0.9758647237371291
PCDHGA8	0.743445576497386	0.9270381867759592	-0.34178638567286895	0.0829604327328579	-0.440052692180659	-0.0307365536796634	0.86088672902382	-0.599221555927691	0.0940378781779131	-0.59463773400815	-0.0450733628079957	0.397480312889225	0.5539949587269051	0.9257190591591831	0.559199765035426	0.964347540399345	0.9108039937890002	0.9906857540673284	0.919970069807269	0.9947865331753566
UTP14C	3.43375096514238	4.36054149437564	-0.193886693443004	-1.19634678348673	-0.11807768149355698	-0.0416361924417428	7.78918218229929	-0.663264645836192	-2.66911258896669	-0.30670099263059897	-0.124172041521181	2.50139873368e-05	0.519225455701138	0.0122857444427843	0.7713073721090791	0.9022841655635909	0.9002583111817702	0.33715576137676134	0.9663029589877967	0.983254255388896
PCDHGA10	1.81919089713945	2.25671650046383	-0.92174338372207	-0.25782922599943603	0.134582074716115	0.22493439994772	2.79150495710463	-2.23167776522763	-0.430812936025771	0.24039862558853303	0.47900532909842	0.009563584844051209	0.0332766349403382	0.669933425473322	0.8117087637001	0.6354999892126271	0.46619543948461273	0.9465678194156435	0.9740661630451438	0.9110457607965105
PCDHGB2	0.434885250266504	-0.0286601460712335	0.240241931503706	0.514779387135304	-0.451562991049641	0.707635200428277	-0.0271249754511126	0.458361998225677	0.6696623814410579	-0.6146313630280861	1.18113722650783	0.97858291933118	0.650095548656666	0.5088148833137051	0.543432511415456	0.24728972336751603	0.9375759202779734	0.8955543937863737	0.9137024545430348	0.7600221382651823
RP11-10C8.2	0.18423355283333998	-0.28433123458611204	0.345345109409988	0.22985626590873498	-0.0655190312887385	0.8063269477855909	-0.25949042541023704	0.638246774438862	0.28919335011298397	-0.0855294551224315	1.2682281489224099	0.797508690013143	0.5283183202080829	0.774693055633333	0.9324093093423499	0.21496985723100195	0.9026167459935521	0.969010149121071	0.9900689130502116	0.7397818344728212
RP11-410L14.2	2.5349542277327703	3.37304646892972	-0.8246802432364241	-0.3427234723991419	-0.37251513715997	-0.272388261366081	5.12247976026542	-2.34046970154634	-0.622428215769511	-0.852578004873966	-0.6626260935889	1.6484327982374302e-05	0.0261009676450061	0.5383629637147971	0.40064895740676704	0.512629139413995	0.4392125582650182	0.9043542831456468	0.8598145708677027	0.8735001141605154
CLDN23	1.54141880988099	1.70568426084048	0.0748262080606399	0.17745994399356801	-0.588237451952014	-0.26772637427600304	1.7869997048792499	0.149327315882811	0.233554714881665	-0.891330218967265	-0.467140885131402	0.0850333251193322	0.8823137487319541	0.8169703788628689	0.38093256825399396	0.643788345392974	0.9808049013041131	0.974292213443639	0.852797981095322	0.9133427870773441
CTD-2336O2.1	4.59678076267814	4.8950299447437695	0.09413913451854498	-0.310950501793815	0.171833270169259	-0.457793476680255	8.05974865199963	0.300649370505721	-0.687467522184472	0.412659301668969	-1.32076341718135	1.7081422180433898e-08	0.765758317395588	0.49744630363176295	0.6828520226531939	0.196813556963598	0.9597750971725073	0.8916009809180915	0.9521131030788101	0.7312775426750607
ZNF260	2.79421470016335	3.7317294670634	-0.525717672212249	-0.43940980454393996	-0.7096035096632389	-0.15040671023662697	7.83562323159551	-2.11889707700878	-1.2169151916643899	-2.17551370337841	-0.563041267191497	2.54998595707396e-08	0.042499873859529004	0.23376378117276103	0.0377952601039336	0.577705809690646	0.5039099862706062	0.7627153825083258	0.5085401201942104	0.8947571673913808
RP11-574O7.1	1.08838018217505	1.42479634192565	0.0201119382482107	-0.545813176979859	-0.129832236639075	-0.258013714607355	1.41914263619272	0.0382722438847889	-0.657251104923514	-0.191654526649969	-0.400916812495645	0.16871742552182503	0.969783928980006	0.5163380136181679	0.850176251907207	0.6914951187193629	0.9961281548125772	0.8970498247560511	0.9780456480967421	0.9299100732393489
LYN	2.8817843530469305	2.1165408746273	0.0679809370698967	0.24326016610997603	0.439612105149542	0.770823108004	2.66600490849055	0.16766051441130703	0.409537702609268	0.794335342052663	1.6573669686822	0.0126784564263757	0.867982785678881	0.685212251117194	0.4338723575125039	0.107963057437359	0.977735203014275	0.9508138606262748	0.8770659652998295	0.653839710932526
PINX1	3.63212791793631	2.8547222068279905	0.30799552050088896	0.389583495353105	0.594499603650281	0.36362901215237997	4.46859507085282	0.961790497761943	0.843132525951865	1.32373865503743	0.977477022373307	0.000132113767555495	0.34384676956826693	0.406331209990829	0.196132434561461	0.336204391220341	0.8354055200731114	0.8619462371646739	0.7315147911482416	0.8040455129764903
RBPMS-AS1	1.78837899256894	1.7273630013286299	-0.18633091403250002	0.7600041741931071	-0.5060692491263821	-0.37594476368169	2.29710242950898	-0.471070210066391	1.29563367922196	-0.9876408833299241	-0.8759055539366492	0.0295865697773363	0.641000667915141	0.205621189330766	0.331425897325114	0.388268954148729	0.9338833543226074	0.7435518249548068	0.8295174430878632	0.8242653047133284
PCDHGB7	1.2812393389140702	1.36689429394586	-0.447762013126811	0.370541233520008	-0.115603396427926	0.6408373104917371	1.17637579749444	-0.8408879263037801	0.47951834118401604	-0.15622676358512697	1.0857331136056	0.25524604349170105	0.407714464408046	0.63564943014861	0.8769395143515991	0.28725115993849504	0.8610986681575521	0.9371158749087504	0.9826726802033681	0.7809810484836026
CTD-2339F6.1	0.8398610828131229	0.0981378964178644	0.161078290770826	0.14332805443981197	0.7004633603252379	0.756915170039993	0.125144768114276	0.40622674301231	0.244612499553571	1.26972272141159	1.61877978825551	0.90141007341798	0.687464858181688	0.8086418841152869	0.21470430981178398	0.11628404275112299	0.9430055098269619	0.9730334273726656	0.7469704105332977	0.6646286029108023
NPIPB11	0.741518605285458	-0.6096704108040699	0.21084633455246	0.8158461560837841	0.427906343779694	0.650276815741916	-0.62996851505582	0.420595868341159	1.04636320862592	0.6457355895487039	1.06034903572147	0.5341843717112871	0.6777038713119219	0.303768160787902	0.5264483947805779	0.297526509401498	0.9411805468616955	0.8136861563021405	0.9078163611304468	0.7841655500173886
PCDHGA3	0.937706559790318	1.09734190850102	-0.508543219036809	0.725899632899021	-0.864003591086262	0.131083216076677	1.2930096304357501	-1.15563323162544	1.1183712652835902	-1.4722946404618	0.271146744110102	0.20739488418096397	0.257041412313933	0.273211131652433	0.15144683299090697	0.788218374964381	0.7865160036264586	0.7912206907671014	0.6979070303906257	0.9558144307530582
RP11-6I2.3	0.7983424383632042	0.33116065398946004	0.8321696520236391	0.348783562977214	0.762369234780259	0.0642057055943847	0.327844502862229	2.06658152831681	0.594707981472553	1.27922511810713	0.132353382178041	0.7482604524987221	0.0485193981516651	0.557185393462186	0.211284397469988	0.895690288606152	0.52260361496043	0.9119275632626033	0.7451800820940768	0.9825244704924219
RP11-760H22.2	1.06361039985272	1.61922286911785	-0.12361752179083099	-0.5171400274633879	-0.5801904729944821	-0.11578903973743199	2.12176653331219	-0.30849985844088695	-0.812424132614694	-1.12782481913918	-0.237991054290308	0.0422290076391361	0.7598341106112411	0.4229486303329679	0.268333450087827	0.8135060557927131	0.9582466021512984	0.866293572461524	0.7897505505449551	0.96498341862061
HOXA-AS3	1.28669188548999	1.32695068468983	-0.0373917857389639	-0.10145890232022999	0.0749972256664224	0.165631140467943	1.5779117010961399	-0.0868566403112532	-0.158885961741595	0.12732321195652602	0.33190031759897803	0.12728116544829401	0.931362921626774	0.874948518796043	0.8996229587289191	0.742319690304982	0.9885249702041616	0.9828802972047671	0.9859846827711296	0.944800105699474
CTD-2371O3.2	1.4024272202415002	0.162181924675114	0.843306625275175	1.09774563129124	0.375797766675125	0.165363343240848	0.147955166097215	1.54238311621695	1.36785186335465	0.488104915748884	0.25468709901546	0.8835407864357321	0.133545017287784	0.18246512228005302	0.629120593116229	0.800737376866516	0.6878862519186127	0.7218438200930762	0.9388777327472912	0.9598330845189786
LRRC24	0.923499352288403	0.6496528565354079	0.0962814819549977	0.5243599458451911	-0.262358866969222	0.113523673621108	0.669639792699817	0.191747813981767	0.7032888855197011	-0.388139988067761	0.19683061205741503	0.5095001230259121	0.8492337695584008	0.48814262106886797	0.700892254925524	0.845342686000297	0.9750967121239262	0.8881417408380103	0.95441967253057	0.973898428875424
RP11-430H10.1	0.877093363139168	1.37649559053143	-0.796371741276367	-0.133924816261407	0.179043869854809	-0.260739611609634	1.4318906505741298	-1.55783862451893	-0.17274805234108898	0.270806070862335	-0.435009887876055	0.166269376677368	0.130687234766164	0.8641112946397459	0.789813924280995	0.6667505502384821	0.6822687369140833	0.9824023830091015	0.9713462995923818	0.9232939693062208
RP11-849H4.2	1.65309482423347	1.5327781905747802	-0.21523494879365998	0.4013283590645061	-0.595105630471442	0.18678951516958497	2.1500116199079997	-0.576202436645224	0.67747438724163	-1.25118476811033	0.420484771586951	0.0397378530120757	0.5687764291066121	0.5032965810491971	0.22053658034128698	0.6771281457550029	0.9136246553426006	0.8941277117803459	0.7519488308778205	0.925815918585282
AP5B1	2.59905723651926	2.70631923794492	0.254705328956087	0.10296183947029301	-0.8009133861424941	0.128894984100352	4.31254337343718	0.828580019578612	0.226198918507173	-1.8608975359976399	0.370646712817873	0.000220432753478621	0.41403767778273204	0.822723766198257	0.0725906178128704	0.713589827090652	0.8650562027552783	0.9764185767284074	0.5823171720187532	0.9365943762429637
RP11-522I20.3	1.20409586444954	1.4229690033965599	-0.23418894738796397	0.14441740726759697	0.235507069043031	-0.489014992784874	1.60972603145652	-0.532695411176157	0.228436602183733	0.39895291912669206	-0.983298047503011	0.12216242446844	0.5983306056029971	0.821117797422376	0.6927536299094119	0.33407911036809995	0.9188344894070731	0.9759025953554853	0.9533538251230101	0.8039227311175239
CHMP4A	5.45003911845096	4.47130229818946	0.306775027149872	0.771063009235467	0.204092433871697	0.0662054229106728	6.445710585283701	1.0148715269489101	1.8174260190847	0.47068762081538296	0.18819128947576802	2.1771873719755e-05	0.319243548653834	0.0812034984853212	0.6414431914419649	0.8521581420870741	0.8266375759109622	0.5958819482829141	0.9418553106883476	0.9752462897501254
FLJ20021	3.1365424981173997	4.39248516531186	-0.552967883426132	-0.440132972004431	-0.8019331226375159	-0.6605733096474771	8.3801201629218	-1.9527318674971001	-0.980374156152938	-2.30172637923942	-2.03978172336459	2.36298128463079e-09	0.0602365838624864	0.33474195735951895	0.0284713653618004	0.0502626397626532	0.5528869510658618	0.8314295090086847	0.483696551375553	0.5716698938775664
PABPC4L	0.919822723168105	1.74241890057846	0.151047367226677	-1.10719897508753	-0.51501843067703	0.271339541901584	1.78576322404351	0.298435474921834	-1.45018198180688	-0.744299591757868	0.455858384696832	0.0883624366776016	0.7675233418371781	0.159051825731417	0.466043896232284	0.6517747455390439	0.9603810977184032	0.6951748724769867	0.8910891056446889	0.9169182306413773
CSNK2A3	0.841261596762353	0.319258432701153	-0.20486891275717198	-0.115290845110464	0.3817793409882271	0.7932724519129171	0.39616455183417	-0.494058647954026	-0.175170016441007	0.70242642076785	1.5563595295480002	0.694787390068609	0.6248630171571751	0.862122985075631	0.487828158624738	0.130110415998374	0.9300965377982536	0.9818298827928683	0.8952454484731905	0.6806614349859174
RP11-626H12.2	0.5880077823348261	-0.254255107334615	0.0519172800974822	0.717272262464259	0.16302753091550198	0.367836868113391	-0.221864631930443	0.0864113271464023	0.776193247006633	0.20366804288799498	0.515981355088935	0.8260697948550358	0.931757091185213	0.443941791919228	0.8404247904108549	0.609649767663201	0.9886662586232956	0.8725159807845598	0.9769253729086486	0.9038003919926335
RP11-115C10.1	0.38960060738875607	0.533654165567004	0.577401425989796	-0.655384561201443	-0.33389349400345397	0.7922409728789259	0.496219376880729	1.08508245576011	-0.8387769250670458	-0.438002845507729	1.26728084508527	0.624258405765053	0.286740212146664	0.409064885284165	0.664542601764677	0.215131996168892	0.8015824448118666	0.8619462371646739	0.9472836096787184	0.7397818344728212
AP003068.23	1.11325494767278	0.69630270206914	-0.0244129010987604	-0.0212739299195649	0.0342389254057112	0.615920387914928	0.9047596506069341	-0.0616051631096791	-0.0338529037635118	0.0657996554328236	1.27671631808823	0.372801619629993	0.9512858706955128	0.9732186893078699	0.9479738717296942	0.21149688789110396	0.9914709085081751	0.9967020617041848	0.9916059333719737	0.7382410955443166
RP11-395G23.3	2.07139832999293	0.946410624885656	0.0110790482402513	0.635519930789756	1.2199152169608	0.15488391081851902	0.8714868622666792	0.0198121778739848	0.752756360443303	1.6327883917231798	0.23225338942409304	0.39104891975007305	0.9843331498304291	0.457559157808391	0.116535225837515	0.8179183954526559	0.9972124495366685	0.8771221893891102	0.6510069228312505	0.9661460292582315
WAC-AS1	4.081496097161129	4.48286525205676	0.470784994029008	-0.212971384326356	-0.551772622205377	-0.49950992586497905	7.92066104702179	1.58017423744959	-0.46590243555540206	-1.40865957912411	-1.46732694375879	1.9624694657970403e-08	0.125325167402224	0.644657425276986	0.172783468780986	0.15297995290991298	0.6742533473393222	0.9384636908948771	0.71384706367015	0.7028278327445336
RP11-660L16.2	2.50427341936852	2.8713483020726205	-0.5517662697548791	-0.554199177489947	-0.19971733828597601	0.534299316638674	3.5850851558789403	-1.30966546622151	-0.853549902303223	-0.364583003588369	1.10456050367625	0.0013693090764905	0.20227492798276503	0.40013288893503396	0.7190867421312108	0.27833932623574104	0.7513667266590273	0.8593157264639679	0.9585931661539316	0.7784543231321864
FPGT	2.58975235529769	1.3474710305993198	0.0971177360299248	0.4779504719958329	1.6397598533492	0.5427346863818471	1.5243439446689901	0.2226473061495	0.770426358867318	2.6508795464458	1.0620981636811	0.13939649161303	0.82532355360312	0.44761096591552896	0.0128741159823412	0.29682322853787396	0.9704953216883689	0.8743118150906813	0.43435356341504383	0.7841655500173886
MEX3A	0.9743293395123309	0.636228238747791	-0.133341114423734	-0.48791242632034293	0.480074223627932	0.785457902926362	0.7031775178933362	-0.28696063188066495	-0.663865527603948	0.7866447870902109	1.3746982407010502	0.487366746147425	0.776115181396785	0.511846510970806	0.437660130488064	0.17940691848154802	0.963325004356204	0.8962085711923414	0.8781607042071102	0.7234971627076178
EEF1G	4.90213433257725	4.09718506971396	-0.486886960132823	0.0970281885164662	0.211150917535188	1.04684930825098	2.8121300600593195	-0.7567457593816608	0.12104048327727499	0.26839450668642	1.6754471138083202	0.0150826573632417	0.45566161992687604	0.9045718547276391	0.790373702351231	0.10545963271413099	0.8804160783634988	0.9880337047492156	0.9713462995923818	0.6532170023639223
AP001372.2	1.6491354852975602	1.9146746062639999	-0.278254709989904	-0.329052648983327	-0.0985078268551135	0.0940657536843246	2.02801730152441	-0.564542994549852	-0.4220368364269221	-0.15593488854447599	0.15901186857169197	0.0515196399854637	0.576581781313702	0.676007343105496	0.877128915252838	0.8747251938368441	0.9157815740172168	0.9484446815916036	0.9826726802033681	0.9791552022559932
RP11-890B15.2	0.43171292705539704	-0.13437892567853899	0.24104682768422897	0.111684494510691	-0.018054028115155	0.9436968050755409	-0.11926916397779198	0.419055032895524	0.131316029965984	-0.0226167578713421	1.39303660674507	0.9059933802143879	0.678169158694799	0.896511756577098	0.9821147749186709	0.17407300291154398	0.9411805468616955	0.9866158003547225	0.9963695148291954	0.7195579795021391
MPV17L2	3.5493112600285603	4.2303474939438095	0.39999373375894204	-0.6900494029806049	-0.23759666766491896	-0.659597095014619	6.49742383559772	1.24093914371016	-1.5410298573168	-0.548548858397191	-1.8879240025872799	1.1452178723557e-06	0.22441817324458302	0.134687393663172	0.5873766550882521	0.0691132590245285	0.7676709915416954	0.670514672249612	0.9280531468572238	0.6074124103967009
RP11-661A12.5	0.5993200302300021	1.7606793793516897	-0.250023321477532	-1.00479655718575	-1.44739988838377	0.839957537529817	1.4405511977397099	-0.40992091750460996	-1.10416197182007	-1.66990227690428	1.19601616781285	0.16193186909500398	0.684834655186797	0.27923919252606394	0.10539245504635	0.24133017209775698	0.9429503488754813	0.7954483880363563	0.6398895526048125	0.755029090120972
TMEM9B-AS1	0.8443740073781579	1.3104208939283402	-0.214771251819133	-0.522085069154956	-0.327314964965635	0.244796904172293	1.33305915795394	-0.41698165863470704	-0.670335920130568	-0.4756246061724129	0.407334562215156	0.194042620344932	0.679702548709542	0.508121474542764	0.638510094380407	0.686671676157377	0.9411805468616955	0.8952203559865789	0.9413906977877163	0.9284639514257895
RP11-770J1.5	0.668217922965043	-0.19630915469448199	-0.575983725422534	0.458778573586	1.2209728383296201	0.783406890758886	-0.233858493439602	-1.36062928102916	0.7392193170026908	2.09552582157412	1.5727298279184199	0.81731258396842	0.18404009576459898	0.467093898501831	0.0452190942353048	0.12732965511825803	0.7351027545834486	0.87866835055866	0.5287233103575717	0.6806614349859174
AC113404.1	1.16686358412349	0.860741270399126	-0.255476093719665	0.29086665086426194	-0.389846831682534	0.623758224035521	1.27243525675577	-0.7288099427647841	0.5220951181306099	-0.8533709504486879	1.47270051618819	0.212992698595704	0.471769527820003	0.605438111506097	0.40021618648636603	0.151246766644375	0.8856246121052259	0.9260424731500596	0.8598145708677027	0.7028278327445336
BORCS8	3.9762098913526804	3.80232721167539	0.27410349817360397	-0.377895016782353	0.466182954320952	0.18564235814027696	5.644695112427651	0.8415724410595942	-0.804699255842538	1.00456540030447	0.48679561396100895	7.558623900007699e-06	0.40679724567885206	0.4279198916383039	0.32317636850662607	0.630041252655707	0.8609678445016624	0.8663078653231856	0.8241352954818736	0.9088181492699954
INMT-FAM188B	0.36537212434432903	0.532943708370678	0.525657459702353	-0.430722880256591	-0.387180036162505	0.716446720212957	0.43580828133007	0.9002440194593141	-0.50118219238964	-0.458977590284678	1.0447288967222201	0.6673265677920059	0.37555307168870794	0.6204261672364589	0.649566320840525	0.30503397185938697	0.8495163391538347	0.9326835151997259	0.9436866322926464	0.7873400728514687
RP11-680F20.6	1.6146024960397198	-0.31549274604834304	0.0564682728314553	2.03888568120237	0.5145194664752679	0.41324198693601205	-0.31140328086151897	0.106667597110062	2.50199697239038	0.7480108929072541	0.6543356678474721	0.758542522001088	0.916292928911202	0.0181348335199712	0.47189789099899104	0.517975020497399	0.9872632702756613	0.3758202366539586	0.8927129855137035	0.8751331729399119
DPP3	3.96693296266349	2.9089194766873105	0.545201018012859	0.6975943836389029	0.246869748367653	0.31326664605137394	5.1897207405689	1.90876699840367	1.7051723957265201	0.629735677882179	0.9598863897253421	3.13479293431781e-05	0.0659040935790016	0.10048819685728999	0.534159891703412	0.345007649448541	0.5650785999794066	0.6212812475372893	0.9104397164058269	0.808308209325077
ANKHD1-EIF4EBP3	0.43171292705539704	-0.0863773209258768	0.102551431847814	0.432283477903267	-0.13155543126064398	0.955498599009427	-0.0817606418209962	0.20004106268166502	0.576041374373321	-0.18165945662947	1.6260200911348999	0.9355465820560749	0.8428579443155592	0.569425532737059	0.857074306143678	0.11504613055122198	0.9742248735278916	0.9155840057974539	0.9791901663987929	0.664514127901906
BRK1	8.02100966959625	8.24379411027016	0.137704833046955	-0.0585821301175412	-0.19951362486190197	-0.305608180516495	28.816261042857498	0.927684079704201	-0.26553656112570395	-0.984557134929121	-1.7525670432223601	3.19446053320463e-21	0.36098827389904603	0.7925708640125759	0.33324442029212603	0.090031041618953	0.842633785298343	0.9714313251519794	0.831256683883556	0.6328406971196938
RP11-802E16.3	1.2170472888941202	1.5461343091853899	-0.21758804669586201	-1.09023258289709	-0.0530340421959125	0.686354811376861	1.6862314828385498	-0.46277147952407705	-1.4664834610790403	-0.0851692509823541	1.2000886719496002	0.10212568576437499	0.6468675219012591	0.152921519166223	0.93269269539488	0.239496428596535	0.9359919950388367	0.690082839990799	0.9900689130502116	0.7528072218000205
RP11-297N6.4	0.8470186595344991	0.878413201407049	-0.12528963738996698	-0.0750524257736373	0.29384475434090995	-0.13780876933981798	0.826381333343779	-0.22551810500180103	-0.0883039506632373	0.39814672587842703	-0.20724679888654501	0.416395577413996	0.823171208268312	0.9302467393968751	0.6945065184004399	0.83722951923662	0.9704903688673271	0.9906857540673284	0.9537573280273399	0.9702562719488644
RP11-712L6.5	0.958424850040873	1.5801727981187201	-0.305558466933221	-0.19720210135541602	-0.6830230433737241	-0.440916450986415	1.9647696441245601	-0.715307528262273	-0.29026276078228996	-1.26883469441029	-0.848018849626647	0.0587617638856123	0.47994944535769	0.773612239461174	0.214256942327216	0.40314296405252203	0.8878025167778196	0.969010149121071	0.7469704105332977	0.8294001221262491
MIR100HG	2.72296971279207	3.99463928819705	-1.00479600726908	-0.129246117038764	-0.744968513158616	-0.43277918331995896	4.66914437646234	-2.32486975266878	-0.20610536547206598	-1.3396862223048	-0.957060233733114	0.000106327352830255	0.0273484887327505	0.8382646532882221	0.190461223126883	0.34686024662070297	0.44259809380668996	0.9769250971872625	0.7272695991470063	0.8088453280040996
RP11-21L23.3	1.2647513847432301	1.46817678185325	0.0346566800618523	-0.0363015309228499	-0.17466265277285098	-0.10755654012215302	1.58620192414858	0.07304890093938901	-0.0527928007007334	-0.27688885103780103	-0.207937598306852	0.125764077804277	0.942259683128471	0.9582880429762521	0.7837732959430921	0.8367617174744749	0.9906771142467697	0.9946951748327393	0.9706394813895136	0.9702562719488644
CHMP1B	6.13462413103966	5.813158367949799	0.276875887855536	-0.40526945118728	0.8526718675817969	0.395946224078497	9.37403618546777	0.915144940551742	-0.9211566467832579	1.97511795076929	1.1163238175692098	1.90957912908458e-09	0.367606562813966	0.36511437657479207	0.0575435304874986	0.27347288168723105	0.8462526673193774	0.8416186382732083	0.5528132971578158	0.7754888727007649
RP11-110I1.12	0.623548513274429	0.5436955205385129	0.365029295367221	0.12187085856427901	-0.556893820931312	0.39500839462014603	0.551538822300656	0.7295027489060999	0.165234338281055	-0.8046354092181021	0.694192845507254	0.586120322975958	0.471428456420165	0.869987945769973	0.427417639716689	0.49308729987368705	0.8856246121052259	0.9827611762099754	0.8740419695011201	0.8663746051592558
RP11-111M22.3	2.30682179623564	2.85687613782818	-0.949271575960628	-0.134763727718415	-0.458698441320525	0.32293881519799894	4.29520481363335	-2.6912794564411198	-0.24303608038373803	-1.0382354224877701	0.7877717455946421	0.000168688474781976	0.0115236973768402	0.809631542962073	0.307456627549793	0.43701060644522294	0.3666713223436549	0.9732935768525363	0.8140332018033966	0.8449615414216569
EID3	3.0123066735117203	3.30519583406586	0.0456993597564755	-0.38498731279548204	-0.16644066450878697	0.35925715207500203	4.676733832570241	0.134738589546626	-0.789642033902007	-0.342885317252525	0.9460446428330269	0.00010540700583082099	0.8937483503307359	0.43662846843259795	0.734076086483873	0.35202100213849297	0.9826437928116908	0.869051590235172	0.9607133382053853	0.812296583863087
TOLLIP-AS1	1.7540806444145802	1.5402718474566002	-0.591321794626539	0.68063696608288	-0.334903500336761	0.299523620439588	2.14155470147406	-1.6235448845675	1.33768064717587	-0.706939174089185	0.795852323991314	0.042931744933556996	0.115273024775529	0.19220185619544297	0.4850828900201121	0.432843534728294	0.6560675049481669	0.7299004646107029	0.8940989067771703	0.8435161178181443
AP002954.3	0.434885250266504	-0.546881863182044	0.5315559254116121	0.7188630971499559	0.16069674099936598	0.983175422895231	-0.536756994811599	1.12268148278086	1.04957646297571	0.23583069914854002	1.7815970336936298	0.597378458505459	0.271092303744429	0.30347981228816995	0.8151899475756079	0.0857168247772579	0.7951789552803888	0.8136304453598747	0.9744584956855428	0.6304623587215512
SNHG9	5.50445917632414	4.699734977289941	-0.10369857586812	0.526471586036565	0.796889690463873	0.32242822633849605	7.842898991475611	-0.327025740061528	1.1226516617912	1.9064013987161499	0.8786134295470999	1.63457600824929e-07	0.7465097155872621	0.271289066452609	0.0791888755190788	0.38659855942879706	0.9541983201023868	0.7900357486455076	0.5962387053869408	0.8236396624557876
CTD-3065J16.9	1.0148525575498102	0.801525320701748	-0.0869324839744708	-0.689046885530086	0.9037692576303691	1.0928045376234998	0.8871860472677879	-0.19698718234618304	-1.09694250242541	1.44701718913813	2.13909385461812	0.384761318312472	0.845220425769767	0.28293248456055703	0.158274872036022	0.0412525146542757	0.9742341554791221	0.7959499533691621	0.7001116776644214	0.5578015445364551
AP006621.5	2.0392530965869797	2.99806311124013	-0.0903490633782711	-0.545006607684656	-0.563334431545096	-0.6597024283913779	3.5782848011087696	-0.205814390218694	-0.817113048501343	-0.975469880259106	-1.32226697086766	0.0014117516269470801	0.83836575175658	0.420498982062195	0.339105352039303	0.19607244839992496	0.9742248735278916	0.8659958174769651	0.83475270911749	0.7312775426750607
EID1	8.978599091688912	9.25017482335064	0.20410546562682	-0.20202880060605302	-0.22532367093612102	-0.24229365372241501	39.769117108176296	1.63581810240249	-1.01882547890767	-1.4032647143706598	-1.60031996228302	1.62784938131622e-27	0.11232800128413399	0.316432243571169	0.17080406152594102	0.12000733211231901	0.6481183867129263	0.8200622064658318	0.7127019625717829	0.6713766623877422
RP11-326C3.12	1.08466655968604	0.993830232807895	-0.22132194245689998	0.217555522734305	-0.26902024195805496	0.44589620488136894	1.28791474869881	-0.572683766361494	0.37841217526515997	-0.504339087991458	1.00033030723581	0.209103809461784	0.571188212571928	0.708043903611836	0.617733797168239	0.325459533939438	0.91478277114411	0.9576666747714904	0.9335231230502457	0.7987190397060125
C6orf3	1.50383381111739	1.59613622262197	-0.887102876616547	0.4368927456828529	0.0240729003425295	-0.227820192208892	2.08990703063539	-2.18091056529941	0.679464392510407	0.0479073848329529	-0.46813502021591297	0.0452046496586943	0.0371634145266534	0.502053009042802	0.9621075713292631	0.6430714442310229	0.4824237931998906	0.8937119689011791	0.994595878695513	0.9133427870773441
TBX5-AS1	2.9987131173125805	3.3122438106903602	0.14205023640035097	-0.35539240133480104	0.19508623580444698	-0.23431127672616697	4.307810538653549	0.372933562998081	-0.6486889227144229	0.365844295289169	-0.537373548031834	0.00021820783026926598	0.711835671690769	0.521878241059101	0.7170965761843051	0.595038595091873	0.9477726499267983	0.8977386386186218	0.9585931661539316	0.8996933429217288
PCDHA3	0.7085200787449158	1.6215379600119701	0.226651598484918	-0.256611332431868	-1.17479236171788	-0.635147463681706	1.72536962229404	0.46135442755209205	-0.34681334681631	-1.7887367366153402	-1.12840405475529	0.0961578533173521	0.647872073117286	0.7313192125214381	0.0843908570985522	0.268237682437395	0.9367531534121546	0.9617999252239244	0.6022210059631649	0.771801073360702
EBLN2	1.86675897908004	1.71920909153854	0.028557595651863	-0.23056424572975898	0.520211611772193	0.748220463674413	2.0910182998253	0.0838458167289487	-0.460809688807701	1.0075233618169699	1.83591440983769	0.0526954809127533	0.933788700213627	0.6487199635822231	0.32206264092625203	0.0772081700356165	0.9896168343354673	0.9396716609768796	0.8236949838500391	0.6126565011500261
RP11-770J1.3	0.8091476334116259	0.32865512167050204	-0.153403583369086	0.55628722718767	-0.310654180337349	0.8583907746905258	0.300837541453955	-0.280104105295039	0.6902871613516469	-0.40425875390783794	1.34865275961551	0.765943686528503	0.781350357053936	0.495925227514377	0.688920601546416	0.18786091517944803	0.9647589217004996	0.8911820115153635	0.9531115442474892	0.7256259571783422
RP11-890B15.3	1.09626566248135	0.734102287923952	0.292892126108838	0.211016222678546	0.0396691297538662	0.0660248836894909	0.696050217117775	0.537148545697906	0.25486790207358	0.0537373181018308	0.10192620557043901	0.492561427737073	0.595184835569049	0.800657539680482	0.9575883967159359	0.919495234785314	0.918266124252523	0.9726587278852385	0.9939367332545196	0.9883226455688883
RP11-539G18.3	1.3458227234176898	1.22576074815519	0.00366992535402813	0.197407393531529	-0.0292619395168986	-0.26444117587287697	1.58641415683719	0.00906219712525544	0.308495937727078	-0.0566184770045507	-0.536753597431074	0.123131071960364	0.9928295077185441	0.7598370643057579	0.9552245368850469	0.59539642380489	0.998703181518865	0.9676686398182883	0.9932191888270898	0.8996933429217288
RP11-144G7.2	0.11789275012227197	-0.310314915809256	0.472799490871514	0.17530550480358803	-0.220044094833739	0.904526482652859	-0.27549735513937396	0.864875306643108	0.21907221246533398	-0.28142612365788	1.41200990330626	0.7854421880368059	0.39428624142153496	0.828279455669519	0.7803170120056659	0.168826683699878	0.8583030126734398	0.9766288617441615	0.9692680575888641	0.715694010741397
RP11-867G23.8	1.37867053445587	1.2662282388311599	0.12543418690141	-0.449213776038252	0.0376244697006495	0.37744796657646	0.9903253243900401	0.189720036082331	-0.444837246620135	0.0425350226761385	0.47951534915761	0.33057708141540804	0.850865285291473	0.6596556460073729	0.966420050930672	0.635049733635105	0.9752892645923487	0.9423627659231575	0.995058611537331	0.9108472273090519
RP11-736K20.5	2.3504668189592297	3.0152951671693504	0.17279307423077497	-0.883426567225955	0.573975851417816	-0.506217844589312	2.4345839032385803	0.28942877777393394	-1.01816882310024	0.6658461781459111	-0.718111482468021	0.0225196026466957	0.7742730558095141	0.317527078350438	0.510677123170729	0.47834040157765395	0.9627799778604761	0.8209919445883322	0.9044969079350751	0.8598396344999443
AC145124.2	2.28670754981676	2.51091648172092	-1.15766914427284	0.723185973644643	-0.284127006740332	-0.382999433941219	3.0237396248269	-2.59970556811118	1.0392929437062501	-0.52500549162129	-0.7300579287437691	0.00507705246852102	0.0143372902072068	0.306972740091961	0.603438045436696	0.47101757942966105	0.3776626297703517	0.8142086450291977	0.9291069163858632	0.8579834892836228
CTD-3074O7.5	2.44254298774143	2.6716066278135497	0.316659217746558	-0.324581604589891	-0.0212201729419023	-0.33277601077948304	4.2931109177252695	1.0112910196879301	-0.7318741472225679	-0.0504093162458372	-0.973093989886061	0.000246699753700324	0.320063117013817	0.470476909227522	0.960130834457315	0.33862567535079197	0.8266375759109622	0.881141825973547	0.9944178942333536	0.8055255200442374
POLR2M	4.35505565589206	4.402882967094469	-0.24206015108941198	-0.0689165488261795	0.19849376708137698	0.0269234250388594	11.464734453184303	-1.1955585891668201	-0.217748100048832	0.7671726889733741	0.11295021521819198	1.72982048238024e-12	0.24123401128249802	0.8290996866134241	0.448974756055982	0.910822475082114	0.7783661673999103	0.9766288617441615	0.8831994000119558	0.9858264766353811
AP000708.1	0.7780332046670909	0.6527535762247211	0.04431334220758401	0.3909497956205879	-0.162855899284444	-0.25497440433166296	0.641556716851951	0.0836488795406815	0.482770517235089	-0.229291464918927	-0.404549711379098	0.52648910368501	0.933894135828097	0.6328983584388941	0.820408988465741	0.688698650605119	0.9896168343354673	0.9371158749087504	0.975485621483332	0.928624464442986
FDXACB1	1.48543241184836	0.26242600075558603	0.5707756922478872	0.7224836041961059	0.702977358958564	0.10477262098617	0.289195803136736	1.21976543559222	1.0214592744547701	1.11439153405325	0.18572422376562803	0.7746040209219142	0.23270537820818302	0.315305136052315	0.276785738900712	0.8539155430709309	0.7742840131793886	0.8199989097470093	0.7949411042994788	0.9752462897501254
BRWD1-AS2	0.581436193607788	0.342626181245154	0.4245577634763621	0.0940196333984502	0.358582699517761	0.116854207252301	0.377222107473556	0.9711923874917991	0.14692773573809198	0.580886041803242	0.227889118313178	0.709643585549922	0.339600251632234	0.8843043264820991	0.5656622668194929	0.821385772101238	0.8345233395242564	0.9839493311904717	0.9221678379037879	0.9667113182199574
TRIL	2.67720540942161	3.42685079953525	-1.08192729615961	0.16222052102395002	-1.00733212422173	0.0362011363759301	4.47922819146419	-2.59790978070648	0.245592049315443	-1.9839705518567	0.0765585443831378	0.000100897134002503	0.0143983522240058	0.8076704555732059	0.0564745096533024	0.93948304188124	0.3776626297703517	0.9730334273726656	0.5501021378762682	0.9917368956421674
AGAP2-AS1	2.95162445429873	3.3466156063132697	-0.40947809258698403	-0.246845342217406	-0.38255777675460495	0.08018926967852	5.025951827516111	-1.20080448172457	-0.523938800194776	-0.8485377380047329	0.22211127997545702	3.5326649561878996e-05	0.23933474307928898	0.604506476184036	0.40286080284551395	0.825798883994043	0.777376076952862	0.9259549881234833	0.860631260326905	0.968208154960511
MTRNR2L8	4.986161790364929	7.8864057677971395	-1.70422053615307	-1.4183734569378301	-1.6370305886263998	-2.62268900589327	4.22997387481108	-2.72521626189995	-1.54017994737352	-1.7354197914364902	-3.36776384207283	0.00173115951331846	0.0111901898609585	0.13542911137197	0.0939052722764614	0.00230458379116152	0.3666713223436549	0.670558735223637	0.6220249102387905	0.3394579759711923
PXN-AS1	2.2564935439520095	2.55386772073339	-0.18414922604276698	-0.0316777491208938	-0.328865306052917	-0.125716040732143	3.85252119567946	-0.5251428154426	-0.0572608834210042	-0.746935828467035	-0.30603330692693703	0.000571734749600973	0.603343750948798	0.954717074302222	0.46091663271065103	0.761693028099045	0.921687851975305	0.9946951748327393	0.8888016890190494	0.9498590453302957
RP11-444D3.1	1.2518351495939801	1.14819318382172	0.274505796912742	0.32973537565361893	-0.252427436502744	0.38830780039077	1.17151600710949	0.6407816534381701	0.543272522422575	-0.432615914443398	0.8713464024700249	0.26006667950702694	0.526981166342448	0.59151171626219	0.668558170107368	0.39123952788643607	0.9026167459935521	0.9212306969935146	0.9486687634841249	0.8251295803712976
RP11-69C13.1	0.38960060738875607	0.12467668590888001	0.305101410204915	-0.0836438545704288	-0.38666530664908705	0.927293049257212	0.11602079117830001	0.5591479926642471	-0.103991599036696	-0.505103625746198	1.4510685343135699	0.9085528936256769	0.5802407151471372	0.91795754398166	0.617314749905873	0.157373710723605	0.9165356114811365	0.9894086683584609	0.9335231230502457	0.70549434440994
LINC00346	1.2506974174048602	0.721652576946787	0.06466728347271701	0.333314242977147	0.43486780322128205	-0.0342511350787951	0.883717719879067	0.15224186301001	0.497824962516008	0.794285168777433	-0.06558274501051001	0.383876092825217	0.8800154590010171	0.6222371451681021	0.433268027159025	0.9481451229995559	0.9801745598416592	0.9329446390773422	0.8769844248180626	0.9936282198054426
RP11-27M24.1	1.2344268196071397	0.9538954179712791	0.23095526976742003	0.7419633069308549	-0.522300952673649	0.0376742711721512	1.07958294864695	0.5222313474233979	1.14803525120277	-0.855905055002427	0.0749574306444027	0.29088433573931605	0.6054298944143239	0.261053805489178	0.398854521955288	0.940766713125824	0.923109087757113	0.7839330780735407	0.8593933180070095	0.9918345135955232
CTSO	5.1565824192241605	5.63008920080031	-0.0549056240385536	0.0861104656280979	-0.6721529763873481	-0.32014891311178	11.013290271296	-0.202516883161143	0.20875312293305398	-1.8825760768536397	-1.03861037496974	3.0967619783222696e-11	0.8409333978687892	0.836094277686009	0.0726105947544734	0.307303573128212	0.9742248735278916	0.9769250971872625	0.5823171720187532	0.7881059470660713
MTRNR2L10	1.49089608551621	0.6293502740911321	-0.43792149558691496	0.258423897569493	0.8710340566374041	0.7049853786977	0.42970846448978295	-0.587034527331453	0.24306635751701197	0.8476716944533651	0.8036104275225219	0.670704870694328	0.561578838836195	0.809718063837383	0.40384508970967603	0.427993380662183	0.9116328578578565	0.9732935768525363	0.860930029859853	0.8407206616806345
APOPT1	4.979218923151691	5.603684043441071	-0.130862109917231	-0.448188309662677	-0.0177581142844812	-0.727669912407364	10.0844069922443	-0.6030596588534871	-1.4204417906538103	-0.0569291106585667	-2.8350464912614397	1.2345170030685e-07	0.551456197346353	0.167117964832474	0.9550051997407679	0.00853528577947875	0.9098644113959875	0.7066332693577285	0.9932191888270898	0.43991089960006985
TRAPPC2P1	4.09161376137312	4.567668995921499	0.236367807888579	-0.628656073288004	-0.294577217817157	0.030333712888274	8.90453197560808	0.8797821135592049	-1.5051440193967598	-0.840802574209905	0.0971551165198042	7.46236040115471e-09	0.388250866615109	0.14298263287042598	0.41301066049215995	0.9233568554820721	0.8566866628644694	0.6783200895093003	0.8645454086305875	0.9883226455688883
DYX1C1	2.35079150688016	2.62544621883707	0.373405976373209	-0.688635646468897	0.319870743954094	-0.0359967842347564	4.05593898688211	1.11836197805697	-1.31841953553997	0.7300978150171991	-0.0910356157885319	0.000539005208504093	0.275752261741581	0.198361250247859	0.476690027966488	0.928221418007767	0.7972306822805425	0.7378411035442578	0.8927129855137035	0.9887666369948367
URB1-AS1	2.40979607006192	3.2451625857366904	-0.590994881987412	-0.7810495009638129	-0.21423146450424102	0.0453012622951182	4.50017998631889	-1.5680434722567902	-1.3824964823471901	-0.430165905511784	0.105568748884783	0.000164783916704854	0.12900451187653098	0.177231062637062	0.672100984299475	0.9166273777062092	0.6788434173014308	0.7165491536174553	0.9496043472442405	0.9879579148791789
ZNF432	2.07710700226735	2.57572386564396	-0.25793007728512	0.049377055153153	-0.7368128413102659	-0.399557386056962	3.5064625801193396	-0.663153799610076	0.0807787607723255	-1.4841948179221498	-0.8898675881147571	0.00221200231309725	0.5149597427865851	0.9361624383531759	0.16279118055088002	0.381464020142353	0.8998540050914641	0.9925207527163463	0.7060187787475756	0.821684530974322
RP13-942N8.1	1.8891351167236001	1.9151735658471798	-0.188084287361653	0.302714565183692	-0.0119253542860093	-0.38122480534065095	2.67062584878443	-0.51162105061776	0.579443117802418	-0.0247476489552134	-0.9553446692693609	0.0131103430414306	0.6127033041382189	0.56701197094474	0.9804205765498879	0.3474434939925011	0.9261467126711114	0.9148591674674874	0.9963695148291954	0.8088860443356998
CCND2-AS1	1.54704859968148	1.03801491865525	-0.3858885426957461	0.410309179026839	0.18987279297275503	0.34367468807421997	1.39758639527054	-1.00052904261993	0.6726611219367971	0.38332212955423706	0.7383625161047891	0.172487764518806	0.32505686479363893	0.506311488053394	0.7041839280035991	0.46603155099129706	0.8266781348437332	0.8947276123106259	0.9555156066417888	0.8571256869365255
RP11-243M5.1	0.793990070077375	-0.6668012943657541	0.8108620361884721	0.54953166032028	0.8751274094888571	1.2465253617240901	-0.560291144331592	1.44203064913677	0.67595619554923	1.06876582783198	1.88054276028651	0.580891542307684	0.16014880578026802	0.504902431335142	0.293715864633675	0.0703231563677112	0.7172952433538243	0.8947276123106259	0.8054800441072673	0.6076368580260889
MTRNR2L3	1.43282805045068	0.152231382687349	0.105807078352253	0.584440475395237	0.41181633474899104	0.9798640035984041	0.130131752730579	0.17748782104708605	0.687273030448329	0.501559395713787	1.39219127262757	0.897390459787627	0.8603248586868371	0.49749827150602105	0.6199532897367429	0.17414204155602303	0.9758044075458232	0.8916009809180915	0.9337413022312046	0.7195579795021391
ZNF10	2.50184797302255	3.0569545984537	-0.38070444889950394	-0.0201879254954999	-0.246859076835698	-0.386864776928742	4.5167358316662405	-1.15810505654251	-0.04429640675715701	-0.578413391034303	-1.14906947015692	0.00021440732821310801	0.256452027680613	0.9649965597431609	0.567387795297159	0.260395803581624	0.7858952645887697	0.9946951748327393	0.9228427862311211	0.7669613283879381
ZNF486	1.7963651165591499	2.09036784513704	-0.286426386420605	-0.174702107062144	-0.303114121149283	-0.061145963429630995	2.98901774515656	-0.7829693480480179	-0.303179325266484	-0.646286744158748	-0.140201084785746	0.00628026964759918	0.44131875456900893	0.763937133441935	0.525979016063492	0.8894786643129541	0.8766301795524124	0.9685550009105687	0.9078051719398569	0.9818432877771046
SMIM3	5.197095257442441	5.871526542337941	-0.24754051461991397	-0.164891691519934	-0.0669843898526182	-0.632642125744717	7.752429141746121	-0.609448551369382	-0.257058797281384	-0.130894594125097	-1.33333745193245	1.19420069046988e-08	0.546815550239839	0.798888296408064	0.896732525433676	0.19245773395059698	0.9094986545988052	0.9726587278852385	0.9855847928763699	0.7276564187108375
USP30-AS1	1.22531890652826	0.600369639116593	0.9147671737474279	-0.0990300187565066	-0.0235253407450905	0.4129534996579629	0.604716712233467	1.79509430421608	-0.12937379348227698	-0.0336140688643129	0.677286879320244	0.5503675507850629	0.0831404610160288	0.897946847570733	0.9734624968287049	0.5034274253283529	0.6006258492319463	0.9866158003547225	0.9963695148291954	0.8695378133449775
HMBS	4.44310960603351	3.22886966410701	0.825056381584937	0.396869017050372	0.56996291949554	0.273833454696287	4.85392718587559	2.52331824939569	0.880861356520783	1.2484881984174299	0.729588567996282	7.203856451180799e-05	0.01728364884194	0.386413072330146	0.221517053230883	0.47156712395064504	0.39402375481946433	0.8527293962105843	0.7521966153179945	0.8579834892836228
ZNF225	1.17405040603766	1.0572037754492298	0.45491686054891206	-0.343022095471099	0.582767581578802	0.20973563034694798	1.2476052636001598	1.1218128820528601	-0.58658502998114	1.01392735657244	0.44356405305470004	0.22649977055579099	0.271343890410908	0.562666940053709	0.318733061889132	0.6608011350131889	0.7951789552803888	0.9134185558354997	0.822179906984448	0.9205093824170981
RP11-611O2.1	0.509497670611714	0.19985805696115602	-0.17491664794631898	0.259355913903188	-0.028343758101804	0.32383419825047	0.21897758170480602	-0.36497485695026005	0.351293158412585	-0.0448031834868963	0.5591842571928171	0.8284140043768691	0.717937447211113	0.727909412739621	0.964725562933777	0.5801869626381579	0.9481863965411973	0.9615047811640157	0.9948466009213354	0.8954918285283194
MRGPRF-AS1	0.9035279881750551	1.07541253691149	-0.20195658545922301	0.11587039811387599	-0.9421276491974809	0.26088924437570604	1.16320250192652	-0.41448605562644397	0.15202167543936201	-1.48805740292937	0.45014976446769395	0.254914490912696	0.681959915925269	0.8801913556977591	0.15128996891833	0.655870627762449	0.9420088234113158	0.9835576247969992	0.6979070303906257	0.9178553478035417
POLG2	3.39978381146451	3.4271583698168397	-0.194309532966161	0.0022059919615013803	0.0373291528383937	-0.0425898582988733	6.03389118299445	-0.6660181090601021	0.00523981130380326	0.0944116200544344	-0.13073023562802	1.89535471192088e-06	0.510489200402949	0.9958556403544492	0.9254375401021171	0.8968680503033459	0.8980839504011467	0.9994679872588103	0.989655039884722	0.9825244704924219
SMIM10L1	4.96798091590774	4.66823308701913	-0.21749234645887502	0.37425422762611704	0.00533135368029816	0.23154092541386603	11.3641103642517	-1.04986477809119	1.26629431939738	0.0188536309255146	0.99925274541502	1.44846333421583e-11	0.302265260128224	0.21594949590571602	0.9850830132171958	0.32591528143111	0.8121703486488941	0.7477210122246611	0.9967953087453943	0.7987190397060125
RP13-977J11.2	0.9839415585004009	0.9922761684632809	-0.27152336326597304	0.319532134207401	-0.466141712725894	0.376932694612403	1.15284845939152	-0.6260759064482622	0.5047519859684029	-0.791975510897434	0.7757065344555101	0.26090443560224896	0.536151169280114	0.618071513204859	0.43460370457660796	0.44449486150632	0.9045708359028077	0.9322147902768229	0.8774905398681906	0.8463861788870645
RP11-286N22.8	0.948812631052802	-0.0455092819461539	-0.10633184247901199	1.06565377941951	-0.0301079766315584	0.633880271111552	-0.0493294569795886	-0.22111641355150197	1.49170370793042	-0.0466350839029107	1.15448538884484	0.96101607452896	0.826502572784589	0.14708774648456	0.9631383497563879	0.257573797941572	0.9704953216883689	0.6849485514396964	0.9946329340661231	0.7651692581635553
MTRNR2L1	2.74815852400841	0.688489802260541	-0.178876603673077	2.55764631087212	-0.8028213850860941	0.890901937383952	0.403808027352008	-0.211709667074525	2.26491233001963	-0.661450367026072	0.910505969119848	0.689684351470391	0.8337743014055179	0.0316528460686011	0.513427346916343	0.36995550278548606	0.9724571445972563	0.43671121256062223	0.905182815965116	0.8187663859309464
ZBTB11-AS1	2.07539675697911	3.0235515548731295	-0.407091702610271	-0.32605509558754703	-0.480385981354374	-0.6645467199924089	6.216819101171381	-1.56437361920472	-0.7908953166489621	-1.4933549044370902	-2.16856486670344	7.617888474048291e-07	0.12821853169861	0.43521338297275	0.14578808004899302	0.0381736001361437	0.6781289448023313	0.8686415060971231	0.689899960617001	0.550221700078548
ZNF350	2.5082087177467502	1.98284797234584	-0.101664305368606	0.446757983982795	0.134505987202264	0.376227745771101	2.4071355955273397	-0.234522561669452	0.673612115074559	0.23922387256038502	0.758052792303201	0.0246131339180733	0.8166857252290269	0.505746631643468	0.814298369867025	0.454493641440354	0.9689472609934663	0.8947276123106259	0.9741614155504668	0.8530792261571615
RP11-727F15.9	2.47092505261835	1.2395477133903101	-0.695709126897537	1.6249893602193002	0.7954429681528409	0.0688455241289311	1.1647983995773998	-1.41407301406831	2.3874864485802596	1.13505839360113	0.119168711162892	0.25662359375084304	0.168216788696707	0.0243076558902137	0.265469786370719	0.905992947134549	0.7224747209175245	0.4000943039575032	0.7867740880091145	0.9840120549405625
ZNF253	1.9520510242369802	1.7216193461235703	-0.218198350279202	0.36173754715949796	-0.0727695346019805	0.0981752076218266	3.0763537129139196	-0.741037844693473	0.8122911188880709	-0.18929972004676604	0.29061489232414195	0.00473544513282658	0.464937801150919	0.423142083339765	0.851547159394432	0.773345853915485	0.8820524956696802	0.866293572461524	0.9783169966378167	0.9525517257763522
C17orf100	1.12576729832036	0.890032565033832	-0.4126329536142229	0.0318478057149992	0.154611197926181	0.532261906319805	1.0758552017828	-0.95563355289609	0.0477341578148054	0.273116873972512	1.03079012095027	0.291654901887771	0.34791560783372805	0.96224601155811	0.7875280115483521	0.31088615251245	0.8367179364043201	0.9946951748327393	0.9713462995923818	0.7905477863370098
RP11-783K16.5	2.6341180078122997	2.8088356274760895	0.120447577250895	-1.4281261507512701	0.7896084366982441	0.54381270968928	2.9768280289242703	0.26353372382399104	-2.2553958875209	1.2074154650572801	1.028924067575	0.00619848967925805	0.7939506993752429	0.0320654702118944	0.23675303078843302	0.311901499296902	0.9670797481442692	0.43841137927796775	0.7691554071228761	0.7913240349771844
RP11-598F7.3	1.10307052760476	0.9606341160870759	-1.11879503150229	0.653993127636415	0.446074241895004	0.0298024084713499	0.857474402596562	-1.94853607723842	0.7523500286717629	0.5783138883433779	0.0436836994479519	0.398513091035344	0.0607919553243395	0.458088461918858	0.567603192819721	0.9654562382889399	0.5533249670075229	0.877163055609656	0.9229809186984592	0.9951063544053231
RP11-87C12.2	1.34759035214248	-0.51130350148823	1.09095033868062	0.942264366169553	1.1193377433632299	0.0353213934219869	-0.5807742767808101	2.4231051343073298	1.33655407270926	1.8849350118396597	0.0617017242353223	0.565730373700755	0.0216333530901684	0.19141715477420398	0.0691585130496911	0.951209615215092	0.4124629573497964	0.7299004646107029	0.5819219135204496	0.9936282198054426
HP	3.62079177598064	4.8380140040985395	-0.288634868765623	0.4052197069913971	-2.01711224218977	-1.17956184911889	2.38293166481784	-0.286446351133023	0.26463736730921	-1.4845273989210501	-1.02499049599325	0.0253404357588744	0.776561156062972	0.7932984639553191	0.14810973334619001	0.31402062977651	0.963325004356204	0.9714313251519794	0.6926476189330031	0.793114124788988
RP11-800A3.7	0.774860881455984	1.15559209021226	0.11613978259815302	-0.11174017340913901	-0.48752107144053797	-0.153382165162839	1.2212094957419	0.237875128166976	-0.15390397918135598	-0.7396360826486759	-0.274334653136267	0.233086709836227	0.8135997695554841	0.8788108784268109	0.465480105306822	0.7857619000654781	0.9685072221433308	0.9835576247969992	0.8907981449334318	0.9553396295471379
RP11-993B23.3	0.640590174404685	0.20686386161674203	0.0428896078682417	-0.219194746681318	0.359235526473914	1.01323005785025	0.213858768800004	0.0872646690818192	-0.301556465675503	0.525115267461485	1.7549102736268	0.832354851810539	0.9310417508907031	0.765324759271435	0.603653311458067	0.0897073714380514	0.9883225761504632	0.9689849375848698	0.9292387321328781	0.632411396664157
KIAA1147	2.15506841647205	2.50773923517256	0.193712703343299	0.11629582610044699	-0.38002918091942994	-0.8769230802806559	3.2548166774048	0.4762317984902821	0.183500699348422	-0.729391250842999	-1.85087494842024	0.00332651086674595	0.637714992007871	0.8556399670189839	0.47471690175395703	0.0741451746478562	0.932696598862225	0.9812915145348018	0.8927129855137035	0.6119919043008022
LSM14A	5.7087389296106394	5.59297515619717	-0.173903853189777	0.23127543434086603	0.0050880390470997	0.162082298022947	14.6326466309307	-0.854428455889943	0.744380053123101	0.0191492038829374	0.6897489005562951	1.4898519463396202e-13	0.40091413739216	0.462491720947868	0.984931700478187	0.495768756497294	0.8594921324316339	0.8779603450416209	0.9967953087453943	0.8674771144765993
NHLRC4	1.0676248985557901	1.6598320891449698	-0.31546425399795197	-0.46392377293961895	-0.9611299877919871	0.277141466957062	1.85890480936865	-0.6729217966388361	-0.625293784508681	-1.57601117997614	0.49824961042936206	0.0756962232912626	0.509128701495157	0.536508738263056	0.135599544748431	0.6221499493956171	0.8975780732085882	0.9043099821335215	0.6746840482682895	0.9052443283237324
RP11-320M2.1	0.616361691360258	-0.493761909824048	-0.00588513600355058	0.664088922472446	0.424484440984161	1.3815795760982001	-0.536584447712954	-0.0132450932479602	1.03154293420545	0.6733003748826359	2.69650427792261	0.5968086521613729	0.9895241065318809	0.311718332380101	0.5059169584131721	0.0116896420236226	0.9977957595711976	0.8174717960907963	0.9029890238967474	0.4530554071257481
PWAR6	1.48813991297347	3.01130902839283	-0.623724904427898	-0.658702952548672	-0.5519880425829351	-0.609558308419212	2.86601826978519	-1.2084278856431598	-0.864775584255165	-0.79611509963551	-1.0662183603474	0.00952156234221288	0.23699988473993397	0.395309207783576	0.43225329234338106	0.295867495749789	0.7771236480357705	0.8576219185430012	0.8762485114023658	0.7841122517180471
TMPO-AS1	1.1987174023487601	1.3787256787833202	0.0921439293935659	-0.28691767781184196	-0.652521664184545	0.256358617444517	1.65419029698644	0.21053695642273496	-0.424526283936048	-1.1328724637385	0.49664951469776397	0.11216688248760302	0.8351694742188559	0.6742647123279419	0.27605681724067604	0.6231990105008921	0.9731075969406648	0.9483538746758063	0.7944499856343088	0.9052443283237324
GATC	3.89307214781083	3.80428991294183	-0.315528995606822	0.48121371948468	-0.197580095134976	-0.0372806613711829	7.9002187958194	-1.2487185019226001	1.2741597620918	-0.58997337438135	-0.13087781841238902	2.3519702599713103e-08	0.221604494137781	0.21301668822790698	0.56079438908054	0.896747212228405	0.7668679868975604	0.7476918483756042	0.919970069807269	0.9825244704924219
RP11-486A14.2	0.679192301277453	0.36774797183558	-0.22683061002825897	0.6969536823226	-0.436439122921799	0.279225058588608	0.38981096069667	-0.45975233344980704	0.94518433685646	-0.662677583563743	0.491451114341485	0.699773164071021	0.6490116525633011	0.352778824491207	0.513046458585904	0.626754818503905	0.9371836614514607	0.8363242714437613	0.905182815965116	0.9061565895701142
RP11-96H19.1	0.9691218647489159	1.24866233765087	0.19198088398150898	-0.129321540876005	-0.396350005280483	-0.0627054652583524	1.1090674411194	0.33217819905053897	-0.152814115324711	-0.50842122195449	-0.0982023694289342	0.27783616212234996	0.7420888326101741	0.879671872791657	0.6149104040040639	0.922451707399078	0.9535242394456251	0.9835576247969992	0.9333945601460485	0.9883226455688883
RP11-977G19.11	2.1865608785311004	0.9485874865519041	0.22664470783572602	0.6083099822255179	0.884077785301258	0.543127130742302	1.2315481992018602	0.575116063159543	1.06264928087067	1.64286852933752	1.1843820182845	0.22828546962926197	0.5695512128721519	0.296754158310579	0.111911398511673	0.245592804139858	0.9140412503827405	0.8079670640271318	0.6475588542840108	0.7590104831752573
ZBED6	3.4309947353633303	4.31690649059522	-0.517144134017146	-0.266057997012417	-0.4861529452438089	-0.37161382916276997	4.12657663362537	-1.1209025382576998	-0.385841094643813	-0.7195725715588929	-0.672456690717742	0.000529581875865586	0.271948374158773	0.7027112446639789	0.477493630138978	0.5068533154731361	0.7952504270990621	0.9560292726101155	0.8927129855137035	0.870456854202925
RP11-983P16.4	3.4643583532278504	3.9015318918854396	0.050155630379354006	-0.39870429875547403	0.331889549138435	-0.356164579337065	5.15265013570568	0.134343979832364	-0.7389029453982731	0.647720119607804	-0.8608199050095241	3.12087537019412e-05	0.894050231416077	0.466335610583511	0.52209559813562	0.39649460089229704	0.9826437928116908	0.878234480945998	0.9074919704145994	0.8273411444789818
RP11-631N16.2	1.45611740842942	2.68969519310302	0.158812605713434	-1.25660414318041	-0.9664739400160329	-0.412198427555059	3.14110176064415	0.3531045327796529	-1.7701277463128302	-1.6515139457088501	-0.77683948426228	0.0043286177770083	0.726992270776622	0.0869849041563189	0.114805334889663	0.443971817317771	0.9496604679615946	0.6052241861348323	0.6500679804857439	0.8463861788870645
FNTB	2.84347191946343	2.2622602489770203	-0.671685558537837	0.923014116903359	0.171244692353327	0.361080506714488	4.3207443449703	-2.484066211816	2.37246868148577	0.4753719591828421	1.20327309921568	0.000180209977419163	0.0188050312840499	0.0247415152321686	0.6380400621531329	0.238515384038404	0.39787349011462564	0.40476157046665456	0.9412473367959695	0.7520236128976564
RP1-197B17.3	1.8380871907042	1.79000980072275	-0.5797358104151601	-0.714499940755467	0.9853799250249329	0.64429561699478	2.84232933192764	-1.79389242502848	-1.4254888250459798	2.32920561011778	1.62753878721051	0.00797988541997766	0.0829160154649993	0.164338401331042	0.0267709681875991	0.114081709218577	0.6001408114091134	0.7022743136146559	0.4790022266034229	0.6629770050838755
RP11-793H13.3	0.706930977115753	0.607685811061057	0.37639102704931393	-0.10246221616211901	-0.0832350949149009	0.161204833084386	0.579889530062239	0.699941982584291	-0.126417977716783	-0.11258956928353	0.25262629754390503	0.5668418230087859	0.48935667344506606	0.900298505822172	0.9111717515652651	0.80229878027692	0.8880287788715029	0.9866583119054002	0.9874603930129141	0.9602079499800134
HLX-AS1	1.59297198835605	2.95211008152982	-0.74151392152466	-0.18538208777942602	-1.00143415987256	-0.8779842283800658	3.11021913021455	-1.56355141126367	-0.271033045825195	-1.67165870425248	-1.82961555145668	0.00507688913717083	0.128907996273079	0.7884034334346971	0.10513936511005599	0.0781193748807001	0.6788434173014308	0.9713436613562935	0.6398895526048125	0.6144498494640321
RP11-84G21.1	0.647776996318856	0.7168265356441179	0.47478493856767795	-0.21376265229278799	-0.783193519685567	0.666485926295511	0.6659605558085611	0.8814196668128441	-0.26814044947675303	-1.0290673175522	1.0662740319734498	0.511404894117331	0.38519960627474203	0.7906077642860949	0.31174408974507106	0.295029104088431	0.8549551296241729	0.9714313251519794	0.8159314470539187	0.7835546805462205
ZNF625	1.33623364729882	1.37699453465429	0.36368346388840794	-0.291350466678919	-0.545758420923685	0.13707854429752903	1.77141590029494	0.899065701658122	-0.45706653143593495	-1.0302402243753899	0.28383389408487103	0.0955901121857086	0.38525962416789294	0.651066719899065	0.332591974662365	0.779293399539586	0.8549551296241729	0.9403496555461464	0.8307396247584777	0.9536054497562626
RP11-680A11.5	2.79151317707784	2.17500513259295	1.32416554620966	-1.7376222606606497	1.5045675843943402	1.19839036222041	2.35777834985444	2.8766278623209303	-2.54026784801371	2.3089568428254	2.1635828979483698	0.0259509884584868	0.00808872491540517	0.0165053773061472	0.0316721982204153	0.0389338890639598	0.33943516272430174	0.3616964831015861	0.48959401106231776	0.550221700078548
PSMA3-AS1	5.08344095446752	5.25122817677119	-0.10729880485098801	-0.42147969535146707	0.469066343719984	0.23911050540711998	10.0533137894951	-0.556946878356979	-1.51345442295735	1.62454829616274	1.04724596439306	4.38868517947062e-07	0.582159465543517	0.142101478547576	0.115548024669223	0.30428360909614	0.9166728748892052	0.6780856735024171	0.6504782704251427	0.7871571711402706
RP11-620J15.3	4.08310041023889	4.52138917501353	-0.0669269826269858	-0.272874643279411	-0.170759894843753	-0.27123009595142106	9.16661073529289	-0.25672027148829396	-0.6783125494355211	-0.507429976952864	-0.905444039838168	4.0760611420448105e-09	0.7995813876563409	0.502800746945365	0.618410787677697	0.37284348364480296	0.9676103357852163	0.8940056943046168	0.9335231230502457	0.8191038019616164
LBX2-AS1	1.6158101679686	1.02434476708961	-0.195686115389939	0.44104426517054	0.289048711705387	0.7418380717466031	1.07791503488404	-0.41414682062257596	0.653506466860213	0.45174557355573103	1.4526686614364601	0.29166904413210104	0.681798896541318	0.5189062315229299	0.654705516314676	0.157296231685066	0.9420088234113158	0.8970498247560511	0.9445841777762882	0.70549434440994
INAFM1	6.249816963778139	6.04267388736035	-0.7380185643020319	0.11331669097217599	0.38266646589543	0.0882440687446746	8.10929138144056	-2.12344713817647	0.234513150262395	0.8187006619799959	0.230200067497099	9.561758663404439e-07	0.0430668313855325	0.816517483062949	0.41973820163302206	0.8197562580993891	0.5069304029987816	0.974292213443639	0.8698514386509782	0.9665932596499259
CNPY2	6.405320017136179	6.432747580897219	0.12301842246482499	-0.303724092448437	0.22436237478618695	-0.0955756549804041	9.861089373184509	0.576284210729708	-0.9751592638351801	0.696891501525724	-0.36464575017916606	3.8964945975503305e-06	0.569254178041264	0.338385981899841	0.491761752140746	0.7182422545931021	0.9140412503827405	0.8320631878861671	0.8977704004796531	0.9386653475824313
RP11-977G19.12	1.17894946793054	-0.368306843665035	0.24957430875589698	0.6826735040045899	0.765111742197055	1.1693940955133402	-0.362021914735762	0.48160235892972203	0.8898784633740251	1.06812130657285	1.89847414649452	0.7201694767447829	0.633607054368094	0.381265407188856	0.29545391739415505	0.0673643432744927	0.9322942418198233	0.8489055434253482	0.8069436462338638	0.6016034925442485
RP11-1143G9.4	2.63584576980033	1.85351135055069	0.5620466358310551	1.22389577799355	0.6135869971393371	-1.10641275381658	1.4310155079648998	0.9016124126310942	1.30071648845999	0.680215482012646	-1.4161704073991002	0.164947667900113	0.374659233970443	0.20418721818573798	0.5016345688503401	0.16734225199920902	0.8490893863018647	0.7432481892086572	0.9004899209537542	0.7144973397397524
CTB-193M12.1	0.8364402593267809	0.862564068288797	1.02220868903863	-0.662913747426853	-0.0684037689071849	0.43141870731544896	0.9064238871570179	2.2345367331687203	-0.983579359080857	-0.10197325920525	0.790647082178943	0.37391659343957107	0.0332796304586102	0.33408267605075503	0.9194583833015999	0.435542359494123	0.46619543948461273	0.8314295090086847	0.9888018767709542	0.8448047776694646
LINC01481-1	3.16499138000089	3.25718663518981	-0.236827465531518	-0.22470396484039898	-0.0761191598676999	0.46681543536884296	5.49030396742139	-0.759485528395759	-0.469578758637664	-0.188513157091344	1.3041333540551998	2.3701253973831602e-05	0.457600197431305	0.642053946882942	0.853941846537129	0.2027619011281	0.8804160783634988	0.9373442357245987	0.9788638723280023	0.7325638063891217
RP11-596D21.1	0.7617754630427439	0.21449291402703896	0.255820683453274	0.729284640403381	0.284004522590345	-0.118529988078379	0.252054974522352	0.6001409726370059	1.16096476951	0.481621638403835	-0.235347499315972	0.8031719878428679	0.553030971982153	0.256121925959655	0.633616594394398	0.81562704067405	0.9108039937890002	0.7781327822833012	0.9401021760782724	0.9655223407112462
RP11-290L1.2	0.704505580041853	0.601157777516726	-0.28476925513002	0.29528254485730604	-0.225385803783998	0.032206495459729	0.711572897292665	-0.638497563300037	0.42545065741168	-0.389791205458467	0.0597484646847724	0.483090083520823	0.528610558371594	0.673561278284536	0.700961995945285	0.952752707317352	0.9026167459935521	0.9482185489018155	0.95441967253057	0.993635213064767
RP11-386G11.5	1.14376567439332	2.10695590954681	-0.7662312134763101	-0.568491861432997	-0.423463034422219	-0.25145459837309697	2.75837169987981	-1.89123155407103	-0.883017525983054	-0.8300422336348471	-0.512273600843295	0.00979866191078383	0.0682843546768714	0.38424821181972996	0.413071650758383	0.61221057010407	0.5692347737522758	0.8517670706551199	0.8645454086305875	0.9038716181488177
CUX1	5.2138823997097	5.30567370885715	-0.31939386155837896	-0.186540750158742	0.0727288397049768	0.193712752254246	12.773155235300699	-1.5685594241902199	-0.644201979849639	0.26268390792821306	0.85965020374675	1.2979225153030098e-10	0.127979353306294	0.5253406486347291	0.794601827376673	0.39760958027394505	0.677676193599597	0.8991509983242019	0.9713462995923818	0.8276315324791987
RP11-386G11.10	2.2685940238133298	0.195243863567829	-0.906997146802847	1.58745312985495	1.8565828374142301	1.1536667657526598	0.21119485477821104	-1.91246112812235	2.15295372909684	3.08319936005373	1.99080675141943	0.8341633390606059	0.0654069971692023	0.039486047712298994	0.00436726318129794	0.0556791598260054	0.563623777085464	0.4642635221896774	0.35580904229730026	0.581311917439115
RP11-644F5.11	2.52407270016014	2.7012865557277297	-0.636395193559666	-0.0640684794198068	0.141988980861887	-0.0688112133348055	4.05192870576031	-1.92426458605225	-0.134066598077077	0.315440220307223	-0.184747905416897	0.000404761086925973	0.0639951294974487	0.8943163889430781	0.7546143891146091	0.8547221954184151	0.5565225124895812	0.986314849318863	0.963287940272451	0.9753011331915237
BCDIN3D-AS1	0.9308910818403001	0.193518218022659	-0.344298233255045	0.580219112422063	0.6726939674941971	0.569910604026186	0.255072411431793	-0.8811320644985101	1.00410545006395	1.2728563771536299	1.2542065486862	0.8008436158335089	0.38525139989208507	0.32479178082875704	0.21432746658095003	0.219934469038451	0.8549551296241729	0.8231389364340176	0.7469704105332977	0.7416639589414447
RP11-781A6.1	0.6096791753552789	0.21654747195957397	1.05448440587307	-0.0888594748932009	-0.3134709850284	0.6309094630865361	0.183987316424106	1.8261740683914798	-0.104662216488402	-0.37457674211183795	0.924032937218542	0.855556336665917	0.0780351040717231	0.917419218911628	0.7106275650585391	0.36303012641854204	0.5913536840572295	0.9891803378855696	0.9570213331953108	0.8169831275931008
RP11-121E16.1	0.6246333089944011	0.321619398678817	0.0150805386248603	0.25479726298399297	0.20869659283132502	0.09678332856460901	0.331351194182416	0.0299417635236827	0.335182272495208	0.30827755566729603	0.161276726052119	0.7432695945574291	0.976312027583728	0.740140030021671	0.7604935246319671	0.8729891085749879	0.9962994219622666	0.9626914907819929	0.9640016110693962	0.9787531087775675
MAP1LC3B2	1.6634638392945	1.3833510914982199	-0.279494281016136	-0.46576551935047406	1.34476857252478	0.0649412748659334	1.32770625145801	-0.5508597149685661	-0.6322232680531981	1.86199946455001	0.106658141073821	0.19550369531881798	0.585837391765806	0.53236265483852	0.0725567224318986	0.915788503865415	0.9168879232260376	0.9020564350217606	0.5823171720187532	0.987520872933795
RP11-493L12.4	0.715202594749895	0.17531013372933701	0.39330712248777294	0.6270636852297621	-0.0702283821803203	-0.0426787118104522	0.19725434552502102	0.8515212704073091	0.9016512595700191	-0.112897534530917	-0.07775797176485401	0.845368149464846	0.40126710392957704	0.37547966233175895	0.9110955380704591	0.9385462886262651	0.8594921324316339	0.8469080597032097	0.9874603930129141	0.9915168780462442
CHURC1	6.58377911386021	6.50783765148438	0.235720766795941	-0.14631502099816798	0.288680224627558	-0.16089756635507402	18.9231725446461	1.4361852306328797	-0.63048955681879	1.28142370662332	-0.8681566894293492	8.098044421251479e-15	0.161849864866938	0.53369870898546	0.21000094953056897	0.392648731132337	0.7179688441784023	0.9027380298913519	0.7428934505533785	0.8251295803712976
RP11-658F2.8	1.51123397129666	1.19016683464054	0.297254159288834	0.555555756361825	-0.750484278232895	0.105630892090769	1.33549573757846	0.6365087987883791	0.793181943790669	-1.2070622369877602	0.19661628810537196	0.19285747797836802	0.529382701764849	0.434183072415926	0.238625470321285	0.845454390264053	0.9026167459935521	0.8682371149154235	0.7707984946035342	0.973898428875424
RP11-488C13.5	0.9509001585439371	0.9498738200930709	0.8862378855297071	-0.0433353532544415	-0.34440434233157596	-0.32509776160172804	0.973005048067294	1.8020853972231001	-0.0591364627376951	-0.5029747652756921	-0.5630479495354139	0.34005974753454	0.0816526706763023	0.953278123030715	0.618790833281328	0.577702030362872	0.5964877731197215	0.9946951748327393	0.9335231230502457	0.8947571673913808
RP11-554E23.2	0.8761870945148229	1.4794322368669501	-0.08489965265190899	-0.395453810840395	-0.43252953814267703	-0.18638343219448197	1.7471900737384098	-0.195425412900258	-0.598717654935532	-0.7298096302198209	-0.36329717719529203	0.0920367962681744	0.8463775383470391	0.554138790928791	0.471605505590548	0.7189707785513451	0.9742341554791221	0.9100448165667222	0.8927129855137035	0.9389744363442036
RP11-644F5.10	0.9174343194629079	0.0751031139716675	-0.232720473269974	1.42974055704734	-0.283943989051781	0.5708253349498349	0.0864274207838186	-0.5696136533019229	2.4471803399849104	-0.518400603410447	1.32974030025592	0.9320407142119169	0.5734756023728871	0.0213356388995577	0.608090814976926	0.19460551832723397	0.9150685109759403	0.3895873582289774	0.9303592485139223	0.7305791715379202
C17orf49	3.08712985575611	2.1682516159522303	0.144173752017968	0.489359954084561	0.9324225231948079	0.172046346511588	3.51647507236291	0.45148884594647604	0.985995439093648	2.26693183095873	0.452079597495461	0.00141355845878537	0.654884366025674	0.33202128956781396	0.0307643655903108	0.65446355948786	0.9387756534588263	0.8293737923449125	0.4843223097086746	0.9171210294171067
RP4-816N1.6	1.1316372101569598	1.007520670906	-0.169368545696574	0.8559256935833751	-0.0704730160645483	-0.151534245546701	1.0286279591228298	-0.37662285627925	1.3142854189269	-0.115757060653041	-0.30876945049388105	0.31816579661011896	0.7093567095211171	0.20036755543400303	0.9086483833911851	0.7598971497599619	0.9476364427948647	0.7410294170256826	0.9873835707620016	0.9492481981328661
RP4-647C14.2	1.32958812466254	0.9608570364210992	-0.386813785798724	-0.25686367699911805	0.469289130471632	0.7853249456530509	1.23463598078555	-0.969015514300241	-0.40830541647293	0.896127476764228	1.6102915172638799	0.226549481706658	0.340285416336126	0.685949216633742	0.377319401418269	0.11780773320451099	0.8345233395242564	0.9508138606262748	0.851607915450298	0.6679331395823271
PPT2-EGFL8	0.6874639189115961	-0.36657363065013104	-0.0615902561077631	1.48051804658176	-0.0177876517731576	0.604027188007328	-0.417383847145247	-0.14620130480959198	2.4449205012954702	-0.0305378649705625	1.28589401655755	0.680646899119553	0.884799701698137	0.0214889505175431	0.97584310017198	0.209141893950565	0.9815035374806378	0.39058894231562646	0.9963695148291954	0.7364692123331263
MEG8	1.4527720505473403	1.1541382765356598	0.114040759835384	-0.0072424292870423	0.780965797051634	0.250694221688922	1.34812795689772	0.287317400165279	-0.012797064831037	1.3587520487858102	0.5372335217670801	0.19214702471898998	0.7759621494827009	0.989886051697239	0.18442050561657297	0.5953385947580889	0.963325004356204	0.9986492330648895	0.7233725829794027	0.8996933429217288
ZNF578	0.8153840994934609	-0.0725834881759265	0.321391962524709	0.337190792877368	0.40419385808486996	1.2052898791034299	-0.0725039697102617	0.673912395849056	0.492623325245447	0.592239866671876	2.18231996409378	0.9429135295405899	0.505870210408315	0.626527523393605	0.558147507189825	0.0377215527523516	0.896078426583547	0.9351416570786222	0.9195961602772921	0.550221700078548
PDF	0.948013328976769	0.937882011195843	-0.514146009507062	0.49784348833908604	-0.10494453712057	0.24840631473522198	0.8679533391605699	-0.9799732696281921	0.668996716149918	-0.152413225867862	0.4585988888641	0.39558780950307704	0.335381365277463	0.50923124467849	0.879900621355875	0.650132285249361	0.8322182313821928	0.8959506105610707	0.9833172284045498	0.9158419871417981
RP11-298I3.4	0.828915567829845	1.05249474513374	-0.171122724884201	-0.16752118130981303	-0.12221208596236599	-0.0630410798039211	0.988974082026985	-0.306165896972011	-0.194164140579906	-0.16591826177123	-0.0938197471848504	0.33254150585370096	0.7617939249312501	0.8473890617891541	0.870066712492912	0.9258761502458249	0.9585382050975632	0.9789070880728016	0.9807127137684343	0.9887666369948367
RP11-192H23.4	1.0323985245892602	0.9876618851388459	0.262256574767998	-0.252968948705004	0.0927649463230894	0.23832042526393105	1.02281822599815	0.532224402828215	-0.34319052796537103	0.136294881428525	0.410322563908219	0.316414089446375	0.598491275685713	0.7341405116769509	0.892640039881445	0.6845348625073909	0.9188344894070731	0.9618311804145578	0.9849068296370999	0.9283099142154251
LINC00640	1.1976534453776102	0.0909209615220525	-0.350818763758349	1.45818649464062	0.456241082710405	0.13745877451056898	0.0956249139853205	-0.7128364034665251	1.99384805959853	0.692007635143188	0.23816836120964802	0.9245197522539692	0.48145570854645	0.0561225269335429	0.494682423813823	0.8134171656851891	0.8878025167778196	0.5224212280361213	0.8985618343195292	0.9649535350794776
SPESP1	2.24581103084056	1.9683143129480702	-0.45401442508569895	-0.035124834631789004	1.34161684310713	0.116741598110593	2.15592756420684	-0.9957810138548492	-0.0524306250488822	2.12524162073929	0.21916819854066397	0.0405129846583436	0.32735125791700204	0.9585603497394991	0.0422955284493638	0.8280486844476579	0.8275019096597628	0.9946951748327393	0.5200485103042787	0.9684856672287014
DIO3OS	4.36308104260085	5.63481234919307	-0.912472681623377	-0.0356630049193694	-0.577473142079946	-1.2024825003979098	6.628781330171489	-2.02065228130341	-0.0533394387794819	-1.00429805505639	-2.48169128457512	4.5378590904717997e-07	0.052329379091216	0.957832601424869	0.32349392517294606	0.0191171669426086	0.5320387676864639	0.9946951748327393	0.8241352954818736	0.4891992601580704
RP11-72M17.1	0.5012260529775711	0.009330729486493359	0.7120108010486709	0.0489042613455017	0.0973801055527698	0.6384067432122261	0.00880643132443812	1.3778086625353403	0.0646889070131951	0.13182620806776701	1.0493682732351999	0.9930490107306971	0.17882474134771303	0.9489065279577971	0.896002258418055	0.302785110141541	0.7283191007031806	0.9943392072312617	0.985494769431691	0.7860996801258278
RP11-1070N10.3	1.47762296985715	1.41888786219407	0.0186636714820359	-0.530425087120881	0.591024636762816	0.16172752074955	1.72562801482329	0.0440907180703958	-0.8057352699875779	1.0538234240067	0.31576750776787704	0.0961136321833571	0.965172109421331	0.426772734614261	0.304268923236873	0.754399991309862	0.9954254829780449	0.866293572461524	0.8125840810014502	0.9478966257779952
RP4-773N10.4	1.15694295226488	2.18692313756421	0.0399114954932661	-1.05622416773592	-0.564920776149088	-0.35216900489226094	2.65134781065723	0.0922119653789183	-1.55942713186893	-0.9970996454492891	-0.6778451148065602	0.0138088120339806	0.927242317948902	0.129396425486341	0.33151772674079805	0.5032282970716421	0.9876111843217265	0.6619348755295441	0.8295609584400974	0.8695378133449775
CTD-2298J14.2	1.4049709951052498	-0.0735967608866575	0.149708600387105	0.847446355409711	0.8326246208424469	0.922463511667979	-0.0866892161452965	0.342759026070034	1.3049865444763402	1.39543600437307	1.7812341901324698	0.9317027035615649	0.734634795139556	0.203728592918545	0.18597423289775503	0.0850374263780345	0.9514425022073412	0.7429668883300525	0.723891096846814	0.6296343950150756
SYNJ2BP-COX16	0.925872373423476	1.33347685327044	-0.43850214913563296	0.129242280097161	-0.18696368420059498	-0.392413186419153	1.57201939049021	-1.00471762813371	0.20059758804351396	-0.324537135093028	-0.8022535732722521	0.128303238380922	0.323155272575847	0.842501115078346	0.747807416907098	0.429080051416008	0.8266781348437332	0.9773575512671764	0.9627456704289606	0.8416458946959485
ARHGAP5-AS1	2.20357025899854	2.71362124817518	-1.02330685909207	-0.21595181411992698	-0.169698592812272	0.174014606090024	3.30444496666975	-2.36986328218364	-0.341659446966763	-0.30022654768414697	0.361119960819872	0.00269108642892506	0.0245296734031132	0.7351077137699631	0.766346796161872	0.7205786532737571	0.4261468146602774	0.9619647180653986	0.9659386954020711	0.939318076245844
HIF1A-AS2	1.08257903219491	-0.0203155218220066	-0.501195150093533	1.0760079162388299	1.11903518731615	-0.0236947762242072	-0.0225258784123912	-1.0600841358516702	1.45642499168346	1.8650656413083797	-0.0406101455392795	0.9822070900304499	0.299331065572178	0.156004341552685	0.0801691835209706	0.9678758218433728	0.8097243226282235	0.692988425205238	0.5973846341166668	0.9952507684904346
RP11-299L17.3	0.7594024419076709	0.6826865668968249	-0.39289910541313394	-0.226458912534013	-0.484393647054774	1.3348390152168401	0.6653687344368381	-0.745256694233803	-0.289778254599546	-0.6651838579423771	2.20015567080296	0.51146515487485	0.46191588647516796	0.7741798094320029	0.51137179981535	0.0357354861676456	0.8817114773955936	0.969010149121071	0.9047637721931108	0.550221700078548
SLC25A21-AS1	2.04947145315722	0.428417242507563	0.595140877144351	1.6199804396791797	0.6212536546234001	-0.0412247997139895	0.501788939566638	1.35006590158872	2.53049120109346	1.05202103299577	-0.0829145808954816	0.619987148486858	0.187094747182882	0.0173929358855719	0.301560268811895	0.934485971763609	0.7399576318824048	0.3700640249024279	0.8116908633381125	0.990822901687746
RP11-66N24.3	1.4073830787362	1.9179422243251	0.20050164304724202	-0.5133275145223379	-0.351262564678127	-0.48618825014920897	2.3203363834919397	0.462381774527133	-0.7471501635373672	-0.6323441615997559	-0.9276973581961371	0.0273094539000281	0.647143716155309	0.46078918213533093	0.531952226646481	0.36096869665239	0.9359919950388367	0.8775174822777299	0.9095577345519626	0.815450785481775
RP11-73E17.2	2.18895738624963	2.87402691904765	-0.3701459997949029	-0.6721168104761981	-0.33936745758013204	0.13429004288569302	3.7905286112058403	-0.9315056702561529	-1.11699774752693	-0.647099989984799	0.295889165000895	0.000856779598086353	0.359905297765449	0.272980028946014	0.524834894233026	0.769362069992458	0.842633785298343	0.7912073585045446	0.9075551659578462	0.9521568570282102
RP11-841O20.2	1.98797116099991	1.9194460453122	0.37724477547122204	-0.35453456083850504	0.281926872989058	0.0090252395594668	1.94008999559082	0.773608139919535	-0.494867792965853	0.404036114393704	0.0154909106942481	0.0632252577279321	0.44522901381180896	0.624577401751328	0.689235970084313	0.9877436396347571	0.8783569362385254	0.9344377623925818	0.9531115442474892	0.9979292579217273
CTD-2292M16.8	0.6581361414441329	0.10491306809523401	0.42222581888390204	0.7386506976825858	-0.450540789822958	0.208203546258232	0.0983627839348386	0.770446224203597	0.904744026805284	-0.6018928625859039	0.328167799770975	0.9223834372941669	0.447077675398745	0.37341235447769394	0.5519129841092401	0.7451184236708579	0.8790346361051619	0.8462890995748843	0.9171091629801876	0.944800105699474
RP11-109N23.4	0.983738128805272	0.158283184567807	0.142152324151254	0.467685874598717	0.0952856447257152	0.710748806529782	0.161727269251311	0.28032448440981106	0.615001481907438	0.138363373316057	1.20119053429541	0.8726909683381991	0.781177310096679	0.543452576690442	0.891002533586202	0.23911302570517498	0.9647589217004996	0.9065492330952619	0.9843862846152793	0.7527687502925385
RNASE4	4.674914124239531	5.31076652104816	-0.5416615547994389	-0.158007596847512	-0.8072935128428841	0.28183256778152505	4.2144536913804105	-0.8411509493599171	-0.17847572270664397	-0.978588743734747	0.432947383195884	0.00033610445407697203	0.407192160785623	0.8596630276171809	0.335705990059546	0.6683646860569411	0.8610986681575521	0.9815905436244878	0.8342536160452858	0.9233117141925347
RP11-7F17.3	0.655747737738936	0.31421534594112	0.399608004617024	0.644487856784431	-0.575116257128574	0.19420513271892	0.23767670828457899	0.5924395271722691	0.646277586098264	-0.6165615861151479	0.25902020446582197	0.814012473449491	0.558063772323193	0.523525559777754	0.542197865071261	0.7974534587873721	0.9108039937890002	0.898232140991031	0.9130126643424995	0.958729680952051
MC1R	1.81002102304351	1.9112163156828001	0.370344913109086	-1.46202037144901	0.741177493916302	0.741073720022867	2.16337062221087	0.847610964526085	-2.32411483940428	1.1836496037745101	1.43112476682117	0.0394659126758964	0.403375007967386	0.0274366836347859	0.246478391989853	0.16276325554425	0.8601160409900342	0.42026119351200364	0.7749898630664763	0.7098856134050983
CEP95	3.8733184618470604	5.31432069687177	-0.6724873750059129	-0.6384683852331421	-1.01437000044666	-0.5379158937486189	12.6589181453079	-2.9643821932702403	-1.7760015744064999	-3.60274813085236	-2.07721974697226	1.4505336147215102e-13	0.0058939290408084296	0.085877677043598	0.00112288584527759	0.0464404012476816	0.31597421416414967	0.6038805714261576	0.23625830097375292	0.5692086560878923
RP5-1021I20.5	0.38960060738875607	-0.499491257298209	0.45077721573652507	0.7354746271497091	0.0179504529228797	0.691311186910281	-0.44765524414827707	0.8122431479664179	0.905426731402664	0.0230398938276813	1.06095800272383	0.658399048348194	0.42322950294166795	0.373402134630998	0.9817714799356579	0.297568822501926	0.8691961585363328	0.8462890995748843	0.9963695148291954	0.7841655500173886
FOXN3-AS1	1.0929381773201898	1.1404226133117699	0.0162779626303242	-0.970207271520765	0.63332468571068	0.318030648095672	1.0426418186248498	0.0290578682218883	-1.10112626132355	0.853405646594646	0.455345940635698	0.305443900745405	0.977010887253813	0.27959839339056297	0.40019725689490104	0.65213894958243	0.9962994219622666	0.7956509112563266	0.8598145708677027	0.9169531230020634
RP11-407N17.5	0.997607466724422	0.542592340263829	-0.462354324723989	0.660678639787755	0.0325859140744517	0.33104180652467896	0.6192197646323211	-1.00793987254687	0.960800544882125	0.05377689888467	0.6299397831787161	0.5409270351133879	0.321573305920904	0.34486446034842105	0.9575070631053529	0.5336100560295829	0.8266375759109622	0.8348276941224402	0.9939367332545196	0.8798428373248056
RP11-497E19.2	1.04106792440147	0.052151521842626995	0.264278078508167	0.223013979161069	0.236254340456261	0.977025632361274	0.0624663353890858	0.6201877982563331	0.33135534745574197	0.417129682183331	1.86883599577646	0.9506058092399781	0.539817032518807	0.742679696186091	0.679553543925125	0.0714375790572561	0.9064777259667932	0.9633100265243238	0.9517016397265154	0.6090083765550774
TUBB3	2.35965642336532	0.7669680896161459	-0.7548434946968628	0.33406011854892304	1.3611778120239602	2.35824067359715	0.728277093241923	-1.42439967038584	0.471365607460876	1.88609513883678	4.13334857447275	0.47308708816454903	0.164783326248925	0.641113202365286	0.0690061689266534	0.000280894680303553	0.7201910711158229	0.9373232745294575	0.5819219135204496	0.20980587237786988
RPPH1	1.9766431607941202	2.32261681290396	-0.6596801476741899	-0.475403358788113	0.234679714396094	0.135236505140366	3.0284021183515697	-1.6440396021525703	-0.760890503158907	0.45896373547306	0.281335006014099	0.00501765642965424	0.11060869500317501	0.45266203874904604	0.649568355522126	0.7803849011803399	0.6477758094902449	0.875870518421166	0.9436866322926464	0.9536054497562626
FPGT-TNNI3K	0.801960811497456	0.27276634640785796	0.47610268019165597	0.574056254244318	-0.23112885972251698	0.015856495321192	0.276581328916743	0.9274957642505022	0.7410518985702559	-0.33337805056163394	0.0262568716982936	0.7842098344894252	0.36110736176221997	0.46474826486214293	0.7414759065512491	0.979227222692955	0.842633785298343	0.8779603450416209	0.9607133382053853	0.9970975210958412
RP11-589M4.1	0.208462035877767	-0.40887180226865	0.512624423450974	0.41556839058739603	-0.10862592951185002	1.00322084642383	-0.328950934329716	0.877701875774139	0.48832939519863705	-0.128795982758047	1.4691906903664398	0.745603464133883	0.387576344399594	0.629417233041836	0.8983884375925308	0.153008528113504	0.8563876956402348	0.9356074311790816	0.9859264963474523	0.7028278327445336
RP5-1021I20.1	1.1627891728251298	1.45869987997183	0.48240004409107595	-0.520468346846337	0.15069907980650502	-0.0720490376404166	1.6135836821967802	1.07223730466252	-0.7793580982667209	0.24042764016165	-0.13851203790394398	0.11922544322106801	0.292285525486748	0.44243830276721596	0.811650396412812	0.8907922347246321	0.8046399438725691	0.8718395015036721	0.9740661630451438	0.9820691044205991
RP11-247L20.4	0.683990719486427	1.3417285625178301	-0.0298273351565659	-0.132989039282417	-0.809682457359994	-0.0398593038076664	1.18125388057986	-0.0520575281558886	-0.154558532474519	-1.01876901235002	-0.0593871870189021	0.249031105546612	0.958835428239299	0.878353546717927	0.316607319734892	0.953055594446504	0.9937439928114951	0.9835576247969992	0.8194574212649716	0.993635213064767
LINC00648	0.543338372644211	0.753243609710771	0.518527713171975	0.316301969161295	-1.2906904583103	0.202041092861079	0.750177430835678	1.0508392552955699	0.434876136433093	-1.85714899607934	0.36001116530006794	0.46064912930928	0.302032578150822	0.667124236358229	0.0731351545934436	0.7214815866595741	0.8121213216909483	0.9459649380987475	0.5835414339078902	0.9393935320036585
LINC00924	0.9139241266690359	1.13665562080016	0.561189886616463	-0.256595222429176	-0.663208780355939	-0.174929277202796	0.9073026683981841	0.8547892755255381	-0.255348937647594	-0.754776258281254	-0.225791060685483	0.372429278424919	0.39962338367615796	0.800246092646956	0.457684973712948	0.8228956829731908	0.8594921324316339	0.9726587278852385	0.8880255564924197	0.9671099070101526
ITGB3	1.25222128692182	1.26728224436398	0.21497060549793204	-0.455223747899902	0.140170201661673	0.237524685972535	1.4707247268153403	0.48141147586554706	-0.671404913416283	0.232697157651291	0.44805204792507397	0.157841203537366	0.6346091832224039	0.5075552977885901	0.8198313457353921	0.6573917853828621	0.9325183953244248	0.8949198040388109	0.9753920409125701	0.9189651068482646
USP3-AS1	0.700248461110774	0.0177901347404624	-0.0850736258423334	0.561182471800807	0.5652906680239289	0.459935897440171	0.0196862847455884	-0.18535288866800897	0.8280455728422071	0.894801395723741	0.8516328225804621	0.984451671079649	0.8542109822029319	0.415094757251063	0.378347976685391	0.40146217485428604	0.9752892645923487	0.8635361820374009	0.851607915450298	0.828576360608662
RP11-624L4.2	0.8198446481196691	0.493869805991894	-0.646493714117916	0.355724811442253	0.34349757661029895	0.15139487812873903	0.591806124958164	-1.47514317922373	0.512548408007564	0.618565763496728	0.28061639244545394	0.5584143081554009	0.150592790994663	0.612020597838053	0.540871048045156	0.7809308169560641	0.7046390360009859	0.928356867592737	0.9128106621957681	0.9538273761241164
RP11-522B15.3	2.07277187016978	2.91966674235792	-0.218521265573496	-0.6930479352951839	-0.4745127726076321	-0.35061151207022495	2.72417014977702	-0.385874949906969	-0.801316193133869	-0.6456926322412111	-0.5401183158797511	0.0121986357465611	0.70303039247936	0.429274303601048	0.527098977452216	0.593125084276489	0.9472426691775265	0.8666699143814407	0.9083178716213879	0.8994977789470787
RP11-617F23.1	0.690636242122703	0.642243948006861	0.28835062778804305	0.11276139360089801	-0.5954894452016201	0.387621288238455	0.6207433299288011	0.544842402382023	0.143483185798311	-0.8109277562919579	0.628413821292598	0.5404743270839201	0.589901094244485	0.8870112096402439	0.424264672118008	0.534600372560334	0.9168879232260376	0.9846151770953575	0.8726615969378602	0.8798428373248056
ZHX1-C8orf76	1.53817289913995	1.19779282022119	0.24384187024596699	-0.25669685037259804	0.262438049305018	0.39836411811301	1.6338503931919302	0.6487322127297421	-0.433788131898785	0.529327319819116	0.8723124268538008	0.11274276208052901	0.521446959578884	0.66754592484399	0.600473772398927	0.389966295175618	0.9008346056762724	0.9459649380987475	0.9289155022681621	0.8248652499344443
RP11-468E2.5	0.992846041884152	0.7638069066699341	0.258385229387063	-0.11133698690587901	-0.22859757598273	0.389800122178474	0.7613677365053441	0.49350825373424106	-0.13988100357739003	-0.326592853134136	0.626360268558998	0.453557771692029	0.6256293135625339	0.8897277489239891	0.7474568459941658	0.535831379644889	0.9300965377982536	0.9855207225451742	0.9624559000369676	0.8801159677155398
INAFM2	1.11611885801335	1.15778278750405	-0.0563559003598033	0.0492513415627077	-0.335188529920501	0.19943744753438	1.08189819876978	-0.10652456393092802	0.0614417338584934	-0.450361305279485	0.31811011129149896	0.28908600213834	0.915885610286347	0.9514505255938491	0.655718875070047	0.7526809318649029	0.9871302726541711	0.994516250067013	0.9448327128219044	0.9477575994403358
TMC3-AS1	0.7351215829244159	0.202638226181222	-0.19593375817933603	0.17277186183669002	0.39170521823215	0.6971766356757061	0.20721628699003197	-0.384565330830774	0.22622925243349398	0.5710178333200251	1.16578865649273	0.8375850342761801	0.70337595850285	0.822778497037333	0.5740201558204729	0.252992784977357	0.9472426691775265	0.9764185767284074	0.9251069593879022	0.7620277623351088
RP11-624L4.1	0.8257432446187378	0.899680162164391	-0.45772215927140897	0.195474918490919	-0.729830173311152	0.536208393231766	1.13960755128773	-1.10275458496002	0.311413730096268	-1.3262159683031	1.11103150820476	0.26444148934035505	0.279173900463573	0.757777476685227	0.196945628591072	0.27541740000764003	0.7986227198359129	0.9665901492579823	0.7315147911482416	0.7765698933177899
RP11-158M2.3	0.616361691360258	0.973845647481487	-0.300109625950732	0.16931880050062897	-0.753600199238313	0.228181173020018	0.9047823850354259	-0.5523672860995911	0.20814021744558603	-1.003055244941	0.362610181055678	0.373919453377224	0.58486082035552	0.8366669981011371	0.323909271192757	0.71953283149032	0.9168879232260376	0.9769250971872625	0.8241352954818736	0.9390250572231958
RP11-3D4.3	0.410656767222077	-0.162914775508657	0.7894623978956841	-5.44486742727757e-05	-0.11287970252207902	0.991108440194081	-0.14256593290681902	1.41418606181458	-6.66117939121339e-05	-0.140258172581082	1.51011646789333	0.8878386613363101	0.167946826053502	0.999947347658121	0.8893941791558342	0.141892211908522	0.7224747209175245	0.999961756333635	0.9841949739397449	0.6935341970040277
CERS3-AS1	0.45276908688871703	-0.276075014815339	0.40920054654997	0.582259772790305	-0.35243755532803206	0.790660632896867	-0.23659458567534	0.6890598807123319	0.664230023935564	-0.423957835294716	1.1466518430463202	0.8148150084574771	0.496115802071094	0.512164456474684	0.674698351810275	0.26078406512154395	0.8921142508261685	0.8962085711923414	0.9502174967437691	0.7669613283879381
THTPA	3.62698404996938	2.41794616193856	0.177979693180481	1.23800310104745	0.450046531926349	0.105792071242221	3.9623722484791406	0.5748355835961461	2.76377202213789	1.06516997346101	0.29670032589225603	0.00051905257398972	0.5696968370614329	0.0101198329337805	0.295678812927862	0.768788358851396	0.9140412503827405	0.32207006116353104	0.8070699706385913	0.9519060871865898
RP11-16E12.1	0.94678501615697	1.09494060552877	-0.5129680678595879	-0.0581329477861026	-0.174322915657807	-0.0336521464509359	1.2018906627277	-1.0705035262495601	-0.0765145393154489	-0.286607694052583	-0.0573608705934931	0.238807830874089	0.29293012906357796	0.939517756309535	0.776382845695471	0.954638092155223	0.8053717831550168	0.993164846175479	0.9682574898691603	0.993635213064767
ADNP-AS1	0.9046127838950271	1.4606203662056898	0.0912139444617146	-1.08307019067969	-0.736689655888398	0.640659707677214	1.5554614405479	0.188142721892178	-1.40045624934208	-1.14471153701884	1.09589945268186	0.130323838771948	0.8520316482350201	0.17163518857955098	0.261379619177703	0.281842738318714	0.9752892645923487	0.7113717628367789	0.7836395890761049	0.7795573567263462
RP11-128A17.1	1.02307590743887	-0.22975813590737199	-0.31833334069836305	0.669748621304865	1.1108034805443001	1.2465387778366899	-0.25484712930014003	-0.72649431436828	1.08569001571079	1.8041097793313798	2.44694494302681	0.8012575771959929	0.473442211762207	0.287889155574991	0.0812667722613176	0.0210020390958177	0.8864387672705073	0.8008993508872213	0.598509269022289	0.4931282987319234
CPEB1-AS1	0.7065931075329879	0.463689492918709	0.0254989511356361	0.31362447426518797	-0.4314816992670801	0.0686591038672563	0.509478931374303	0.0532628635663064	0.41698056569646097	-0.695259193672566	0.117915900374489	0.614804453424458	0.9579537792130249	0.6796616563415091	0.49560663591463	0.9069351088825691	0.9936351798218497	0.9486331348184419	0.8985618343195292	0.9840120549405625
RP11-154J22.1	0.828863191891018	-0.43840871310548796	-0.0929034039076233	1.38229248025065	0.121962313668759	0.5860077657716999	-0.527062265455951	-0.213653974058468	2.10795849228266	0.21049735893156196	1.1446239599683998	0.60254768637713	0.8323169266832701	0.0442251468903566	0.8351435531417221	0.261475386056849	0.972148737264831	0.47820610295646837	0.9766293799659355	0.7676460420233333
MRPL46	4.6501583544547405	4.39030733689125	0.280550827230194	0.0725627500294837	0.0459108528378859	0.0645086021846945	14.064996349788899	1.7120843817253402	0.28209291166370803	0.217423281587563	0.33564462521293104	9.57653739834674e-15	0.0972015757509786	0.7798092592670509	0.8293504981362109	0.7394749401690319	0.6301955112231798	0.970165222309311	0.9761043881137343	0.9443223661621815
UBE2Q2L	0.626282323218866	0.733425761434582	-0.5800869342784389	-0.040456091448621	0.0403035770388002	0.042186139665999	0.80773406810863	-1.21319918764302	-0.0532694252844432	0.0661310913164096	0.0714309089075627	0.42560225566101095	0.234519968905132	0.957870391070624	0.947712207228778	0.9435288922551199	0.775200307428288	0.9946951748327393	0.9916059333719737	0.9925870109985369
CTD-2651B20.3	1.28611436489315	1.22484698556399	-0.486308415363983	0.0608688139094619	0.255929005468716	0.499309610824615	1.25152598962628	-0.9628660173261501	0.0812794099406601	0.375932982134981	0.8643824977160709	0.22206043606703502	0.343316762505883	0.935822311551848	0.7098423394555141	0.3944913531362829	0.8348132226546963	0.9923542067547911	0.9570213331953108	0.8258931549427623
RP11-680F8.3	0.7990893645004109	0.575141348268839	0.266940782507466	-0.29182806283456003	0.0906416712189084	0.459774186934832	0.570059801356806	0.510485748054318	-0.369071838927346	0.127633378610166	0.736737850191462	0.57464216112922	0.6137581309015689	0.7150605042875141	0.8999667344804481	0.46701378319238596	0.9267022122794274	0.9590938437561501	0.9859846827711296	0.85735643413343
RP11-468E2.4	1.6310335880006799	0.7836995299969142	0.271287140207721	0.173274708279528	0.7746157230159441	0.9148680309926608	0.892648630081635	0.7115973907889742	0.32413098899423604	1.36201609368725	2.03107403380001	0.38401189445746103	0.48263389617201097	0.748398441477879	0.183587975968529	0.0519073678066407	0.8878025167778196	0.964471928535268	0.7228096426388463	0.5724291640760525
BLID	0.647776996318856	0.0722357917425485	0.273737825116255	0.133741937849274	0.13788233422919802	0.8292568323707091	0.0769803516210499	0.5781220852866771	0.193327239975262	0.20912920813084196	1.50383656365259	0.9392705920278079	0.567551845927779	0.8481988785701551	0.8357964027009008	0.14348680190206303	0.9134426272968529	0.9789070880728016	0.9766293799659355	0.693984292112797
RP11-66B24.4	1.8219928997607402	1.64380428233147	-0.0241060259358228	-0.140882633639551	1.18670704470756	0.17144707481483198	1.70657330580951	-0.0542201168381148	-0.22581969437264499	1.91692645209777	0.34258759695672303	0.104746590147856	0.957147580063419	0.823110557651241	0.0650616571320887	0.734546030275702	0.9936172491500175	0.9764185767284074	0.5723687827491357	0.943580176432355
AC100830.3	0.793990070077375	0.9867242096310691	0.3700733668241671	-0.30933812007767	-0.21953919526491697	0.826266977612845	0.927991662775418	0.830660145395078	-0.474064061650459	-0.333190989000076	1.5660583445257699	0.368397014171983	0.41345041070042104	0.6394399248225621	0.7414346977183861	0.128955946926219	0.8649855367629717	0.9373232745294575	0.9607133382053853	0.6806614349859174
ST20-AS1	1.6641998065338701	1.03133619088661	0.120155741528322	0.936548900561578	-0.534240421204545	-0.0710027778442701	1.11250123414293	0.246061597434083	1.23539859203245	-0.850137369912789	-0.124170852029356	0.275987929297771	0.807678020038848	0.22628186622680801	0.40565400393841206	0.9020150788683051	0.9682511631142178	0.7584123344832543	0.8622602132918487	0.983254255388896
RP11-89K11.1	1.43152813657563	1.9191772284350401	0.400357947760278	-0.948728741119727	0.0857005720370489	-0.4685400139330229	2.09439178735207	0.846076619684096	-1.28457990615825	0.136406282691329	-0.8131781500377329	0.0461792608178049	0.405034715082109	0.20889556780620103	0.892819972502797	0.42272715427128293	0.8601160409900342	0.7459136746626451	0.9849068296370999	0.8385371581543617
IQCH-AS1	1.91651335013184	1.6665503329606297	-0.201327631889092	0.328058614793241	0.202669170026679	-0.10514864180568802	2.7570963901893997	-0.638369614742776	0.660566377113202	0.50500921118377	-0.277652469917212	0.00982907025622891	0.528076658436109	0.5139311752640751	0.617242293906563	0.7831836434577291	0.9026167459935521	0.8966637895159918	0.9335231230502457	0.9550389611801609
LINC01220	0.8667865939527181	-0.21219395337571803	-0.0119530720608944	0.45244469544318294	0.856869027040413	0.5850144496175811	-0.20496816220863198	-0.0222717707611133	0.5466157256970711	1.20451223180748	0.8933554098145451	0.839124956436473	0.9823914575892049	0.5887055635261279	0.24161584252909502	0.3787789355173521	0.9967348597561358	0.9207751196385665	0.7715581152952357	0.8209608739106886
RP11-227D13.1	0.5707391788997459	0.17655949137744698	0.227537990237412	0.12512595202122598	-0.0551902109387571	0.7891061928024309	0.17287031099181	0.444031174723762	0.166245573442385	-0.0768137299138912	1.31802266218881	0.864159605217977	0.660258608885288	0.869220454641105	0.939289035978861	0.19781965938426896	0.939197265119758	0.9827611762099754	0.9906178951658263	0.7314989147771404
CTD-3110H11.1	0.36537212434432903	-0.8966791851064749	0.521594950187521	0.8728275491033148	0.15394015859893698	0.925315867157846	-0.680232886281821	0.7810840416587479	0.885914154122	0.165299057908231	1.1758183219170801	0.5023756841650779	0.44092785456886	0.383461155716654	0.8698420391538	0.249175737381959	0.8766301795524124	0.8508939575145147	0.9807127137684343	0.7606281073471958
RP5-991G20.1	0.9930124782105779	1.3730029401508799	-0.5222147925554029	-0.276138852496527	-0.557032636483205	0.278444044669406	1.8020791726765502	-1.30965375041039	-0.434267149511376	-1.08725016691015	0.575804426709785	0.0815900353214462	0.20025432375894603	0.6672019430056461	0.28558480861953994	0.569041998224636	0.750342848545856	0.9459649380987475	0.8001044339976287	0.8926469012508061
RP11-45P15.4	0.7601493680448771	0.150530848665921	0.20598985600078698	0.426835985761914	-0.10335354905561099	0.564766660601317	0.128237336114158	0.34370727622294	0.474960488486114	-0.12475763617967699	0.796380130241136	0.898909296144813	0.733465125067201	0.6385148885868621	0.901599146371571	0.43215120810919394	0.9514244951547446	0.9371158749087504	0.9861173794794879	0.8426642620216476
RP11-359K18.3	0.523367008530863	0.0419825162403091	-0.182027041860789	0.15114223789915	0.270967948620348	0.5847599810887559	0.0447389643586295	-0.371481663290169	0.20108681890945104	0.41533244948726294	0.988141218886883	0.964682825073268	0.7131904226294351	0.8420727835299321	0.683024011030738	0.33098725448023303	0.9477726499267983	0.9773575512671764	0.9521131030788101	0.8016188518179137
CTD-2256P15.2	1.39328679851223	1.26016120393621	0.119738445375423	0.0972692197409706	0.0194029579531413	-0.159279009364715	2.28648133624666	0.415693239546925	0.21385073734791196	0.0525573562530782	-0.454311611104413	0.0294563114042049	0.68059301826103	0.8321102707766479	0.9584330114869009	0.6528746845222719	0.9415348511089241	0.9766288617441615	0.994151104005372	0.9169840678661924
SLC22A31	2.3661559461301898	2.5742983043725802	0.47632021553205295	-0.27378520832080105	0.28781355747250104	-0.7227917679488242	3.49849477461611	1.2332369926331201	-0.44945954402984095	0.5879598174524621	-1.5774755397036102	0.00148272071349961	0.227063375997345	0.656330763494865	0.5609595975549649	0.12517400145359	0.7686666107226322	0.9414482552716061	0.919970069807269	0.6771399292485175
RP11-426C22.4	1.1131657898846798	0.557833364444264	0.0587031256272737	0.21749376826539002	0.378932202335169	0.470898438040694	0.6187488488277919	0.12573229716594803	0.31716413040023306	0.5998776649000229	0.867917979375468	0.542098146315597	0.900789964127814	0.7536914974346891	0.554291398048442	0.392478300156799	0.9838850987109252	0.9650396599411248	0.9171146517047873	0.8251295803712976
RP5-1024G6.7	0.410656767222077	-0.11686498724971199	0.202218651580144	0.429948687992723	0.11815843902605301	0.39273685125070296	-0.12002824786552099	0.40679510588617296	0.582129749595126	0.17222601017852698	0.6673001764445201	0.905433320037567	0.6870632632853421	0.565438558283085	0.8644857119727759	0.5098534290960031	0.9430055098269619	0.9148267586859754	0.9798798391826099	0.871560550369595
AC083843.1	0.889357774041843	0.622528756512848	0.172452271994581	0.250961614877242	0.141088220705934	0.262646906497235	0.6613701449696241	0.36367991622112	0.35977758342214206	0.21418990440514002	0.474620769866245	0.515148478413212	0.7186943110565749	0.7220384098215641	0.831908676203943	0.638685919551527	0.9481863965411973	0.9604598946643947	0.9763318891399241	0.9119543477309024
RP11-467D6.1	1.25011989680802	0.146727880755298	0.0975640402405536	0.8294192455445141	0.840957067820159	0.11579113833842199	0.166156986823207	0.214349715392752	1.21720724638767	1.36790356096427	0.21442898438290398	0.8693152308692321	0.831740395444244	0.23372189301510501	0.183600997087219	0.831681594579912	0.9718452212679936	0.7627153825083258	0.7228096426388463	0.9692391872263152
RP11-63E9.1	0.223619599212018	0.462587369699544	0.31838664046174603	0.242082936438606	-1.05688117233374	0.10245607495743402	0.395580432172634	0.5363047856504749	0.27442702842413896	-1.28346697463456	0.150792145322426	0.6957324096766329	0.595767198708958	0.7858361816460849	0.20921392423628	0.881186539148192	0.9184665444070387	0.9710752914681551	0.7415972519292015	0.9805959850034999
SH3RF3-AS1	0.7244769441552009	1.67262980058238	0.11173808432877802	-0.695296103949935	-1.03074249872759	0.206096494507363	1.38186005045672	0.18789031653742197	-0.778108276776325	-1.22549182815549	0.29912806487946897	0.17963332438266502	0.8522706118761719	0.44330789613153493	0.229925328465617	0.767005954027561	0.9752892645923487	0.8724962298596358	0.7617265362364792	0.9516487201042619
RP11-488L18.10	2.2443911710288598	2.11124285481908	-0.20911533050566602	-0.162410630472996	0.192842649936552	0.43621313557269603	2.61563607731662	-0.497491563920561	-0.25847638906744197	0.344337756600326	0.909503889286405	0.014670746847646	0.6227039200686191	0.7978606355062958	0.7337965842522919	0.370335173287682	0.9294910190965001	0.9726587278852385	0.9607133382053853	0.8187815315023133
RP11-46C24.7	1.6106753145097399	2.92049053444496	-0.776103841182115	-0.139704792502309	-1.49189061652897	-0.583353948476511	3.6126434924187003	-1.78467344587129	-0.21534767373822197	-2.6921352225899398	-1.25194257480944	0.0012607939692046	0.0844472070720698	0.831068084442818	0.011856738210501	0.220569542149198	0.6057247821660916	0.9766288617441615	0.43435356341504383	0.7422263285830215
RP11-1100L3.8	1.7112002306293401	-0.15962063210599803	0.18558281264945398	1.4357023947378302	1.48447588894485	0.606387385406136	-0.16474477090657097	0.38463223701477295	2.07018719345491	2.21563395354472	1.08273162546692	0.870453505263625	0.7032666053036	0.0481170218167191	0.0345113351459097	0.287967645466509	0.9472426691775265	0.49452154918689123	0.4988314442143626	0.7809810484836026
CTA-204B4.2	1.14709564970527	1.11605558038237	0.406734189359229	0.324667024518602	-0.496113640504555	-0.641608071595615	1.13790362387289	0.785647728786198	0.3957127493478189	-0.750499068731173	-1.02267744595766	0.264167169086374	0.438235272661436	0.6951171405824269	0.458800505005888	0.31463677505108195	0.8766301795524124	0.9530572506727473	0.8886323519669871	0.7934796912350326
RP11-410E4.1	0.43522311984926904	-0.471341120802451	-0.18889054290989202	0.548520683042485	0.559435262125974	1.15337800671218	-0.48993218709920705	-0.399411103165238	0.794306767840433	0.8422993600093279	2.09061970636468	0.628800337746206	0.692532729400627	0.434234397339758	0.40628939262906394	0.045705032577561	0.9443425387088734	0.8682371149154235	0.8629946731544713	0.5692086560878923
RP1-39G22.7	2.6428882330084904	2.2156976272422795	0.594011206733046	0.5286808784703689	0.009812894010043571	-0.5372081757617929	3.95010703183761	2.0904329226288603	1.29670032471323	0.025670266215177998	-1.6996200584910601	0.000562917858777515	0.0452164082935225	0.20554128445401101	0.979691732953721	0.0999234537186533	0.5151821965993432	0.7435518249548068	0.9963695148291954	0.6428074857009458
RBM15B	4.143965256946751	4.27423892313123	0.106509714016455	-0.22952433588441604	-0.00802973201246575	-0.0159339591176076	9.55988158465934	0.45352012963236293	-0.62466020017876	-0.026616080947175	-0.0577988034744501	1.2913753209494798e-10	0.6534379175234639	0.536916423578446	0.978942212650266	0.954292164513808	0.9381983710134542	0.9043099821335215	0.9963695148291954	0.993635213064767
RP11-121C2.2	0.8638410655823149	0.785430717751918	0.30991171862636896	-0.105949885063181	-0.42004535654333597	0.280866573274593	0.721367108073364	0.546997095670832	-0.12316195984325999	-0.547759893586346	0.421387680878644	0.47676737320484897	0.5884976801796279	0.902832842177374	0.588589807273165	0.6764774052687961	0.9168879232260376	0.9878760467944043	0.9282147041622376	0.925815918585282
RP11-553L6.5	4.35788132502905	5.54201517401808	-0.5238626482069361	-0.7688334531336769	-0.0241218696216906	-0.419290081222516	8.42566921563177	-1.66372891805021	-1.6123276394288102	-0.0546328367298696	-1.15471887126142	1.3428361344793e-08	0.106997866966605	0.11838672112957402	0.9567932858914971	0.25782269830545	0.6436012114253702	0.6468413747981397	0.9938423088367344	0.7651692581635553
RP3-467N11.1	0.86549007980678	0.400439987144229	-0.566005889731549	0.671015399376874	-0.0895317811266217	0.343348490077895	0.4456808364118571	-1.19428604795464	0.905403953806352	-0.147074665467246	0.604161336693947	0.661270371431351	0.250916863729263	0.37255422474063704	0.8868372583836329	0.5503118115974661	0.7818057524958052	0.8462890995748843	0.9836310473477156	0.8863821513286197
RP11-505K9.1	1.9992229496401999	2.65974141922949	-0.443072176842536	-0.6058073728092861	-0.30176147219250204	0.0357967007645371	3.36966186212412	-1.0708979106235101	-0.929649642677891	-0.569611829130757	0.0732146983551855	0.0020831882019637	0.292755627640497	0.359973116219129	0.573181958771735	0.9421212523318822	0.8053716888354577	0.8387241026670069	0.9248718252443113	0.9923650988440886
RP11-490M8.1	1.30035716428788	1.55881602387367	0.5288560566978749	-0.619737381108078	0.153740536012755	-0.0495923347474794	1.8482588606528898	1.255568006027	-0.99638268875838	0.25754654029083496	-0.0987717141505171	0.0777403619845527	0.21897307356089604	0.328261937832166	0.7987858611532809	0.921982237495817	0.765068410553811	0.8262014162284981	0.9714844875859695	0.9883226455688883
HOXB7	3.01271879071604	3.9270219312951	0.288670409919982	-0.863499384917504	-0.765859283547644	-0.113109209787945	5.46878469704986	0.7641479313218321	-1.4480416561197298	-1.5690510102817101	-0.262550065048127	6.201038190115401e-06	0.45074787593604	0.15797666029739402	0.127124762067522	0.794692010453095	0.879415136801151	0.6939150922226678	0.664141902947055	0.957465357139897
LINC00657	6.330840736957329	6.80149629348824	-0.15092451964506	-0.25960929942076805	-0.17525129616422103	-0.199101709517316	24.202476504131898	-1.01322336047648	-1.15543889607749	-0.8885541924072671	-1.1598702058153798	2.61115208470865e-19	0.319334530014049	0.257310220827463	0.38321856615906896	0.255252352498336	0.8266375759109622	0.7791094244682413	0.8543602735458036	0.7642706296762046
RP11-388M20.1	0.7884293431610709	1.2244014459507901	-0.17524335537327201	-0.8582012139421891	0.0163351069971704	0.4056527909122729	1.2184360432152	-0.338278969866442	-1.0879055564453701	0.0231577476676654	0.651954535924049	0.23357455135044	0.737541007516288	0.285627349576068	0.981708125944729	0.519407602690904	0.9527066476821133	0.7980392325208141	0.9963695148291954	0.8755055372048133
RP11-254F7.2	2.37846246030482	3.15690501330988	-0.176775556967995	-0.163209446508682	-0.6134032626150889	-0.87724866501201	4.87458783272232	-0.511087518801108	-0.297968851817268	-1.43706759934142	-2.16034852479749	3.3190323544168e-05	0.613030814479298	0.7677808451605029	0.161047349345087	0.0388594225796118	0.9262583087996838	0.969010149121071	0.7034908579090896	0.550221700078548
RP11-66N11.8	1.82531429335524	3.0583422351264304	-0.18072867040848398	-0.5476549178433641	-0.7477013009014829	-0.88917044344551	6.03926622722579	-0.668018623956348	-1.26790591863651	-2.22696576098748	-2.78997001772861	1.24940431789318e-06	0.5092288609629311	0.21458397838919502	0.0336026677876491	0.00907277441056595	0.8975780732085882	0.7477180955571161	0.4978335233554156	0.4444900068226284
MIR762HG	2.3748714040382795	2.2964244497305697	0.41291906508738	-0.8212418127005909	0.572335355898723	0.221776184024118	3.81870596898522	1.34372659997893	-1.7149027397953103	1.40517101422354	0.598591674174	0.000626865205706012	0.18911250181646	0.0966770256766433	0.17024172456957098	0.5539384059927739	0.7399576318824048	0.6182187682462935	0.7126011400462883	0.8866659473415641
RP6-201G10.2	0.5012260529775711	0.37824379644150397	0.372658552823861	-0.441056579603273	0.0950717789176998	0.975110999377235	0.3548121945904121	0.7277838940539341	-0.5914236528017071	0.129122598730099	1.64072242001976	0.726049833014774	0.47264483937512397	0.559240799353181	0.898123495082251	0.111884786284476	0.885931288257084	0.9123284004611963	0.9859264963474523	0.6587417906815107
CTD-2270L9.4	2.40685071203535	1.85817180397928	-0.0883871527864693	-0.0512537811098431	0.7721469714455509	0.614645985046497	3.66593927504185	-0.34037092083444603	-0.126980488098368	2.27848366977832	1.9647737402956298	0.000947694371050973	0.735949162314814	0.899803134756985	0.0299852402195052	0.058761267446015	0.9516905131824128	0.9866583119054002	0.483696551375553	0.5877263552417342
RP1-239B22.5	1.4355425541072	1.3062903553903	0.218778498946296	-0.7821013591007181	0.587989605550239	0.27125183425272603	1.3013440265821499	0.426809946529368	-0.9713128836125559	0.864366768195333	0.43181920196289203	0.20304655364271998	0.672565240103804	0.339159251503221	0.394245398742332	0.668960580779483	0.9405795640514705	0.8325917194980222	0.8589168645081668	0.9233360652143072
RP11-424G14.1	0.48769458464118703	0.9779625374751469	0.0751793276708565	-0.201764187835075	-0.539071428324348	-0.17305309265993699	0.869841156161919	0.129615327048902	-0.23429720920224398	-0.688064387618241	-0.262314709768485	0.39243566443579	0.8977410063770959	0.816495907150612	0.496807228913427	0.7949388981484979	0.983289603470944	0.974292213443639	0.8988331577619373	0.9575802614544844
RP11-347C12.10	0.9778395323062029	0.904727638404547	-0.37806728802184003	-0.017864408777153	-0.0351590613342523	0.507809586534975	1.0704073612812701	-0.855247638815749	-0.0265919895122741	-0.0599092645155691	0.974191613144909	0.29394650266642797	0.3993914312643971	0.978968679841688	0.952725979938372	0.337775999979408	0.8594921324316339	0.9970014474569232	0.9922560325113708	0.8053145457488278
JHDM1D-AS1	2.58432433085328	2.43779921358733	0.59948457785229	-0.615677263117657	0.7633567582776071	-0.0975506472832296	3.85120149221631	1.84079344195104	-1.2461226769901002	1.73858445028793	-0.255987866706742	0.000681680905265366	0.0765707540564134	0.22238102144741603	0.0965393248146668	0.7997438658125791	0.5861396428502308	0.7551782322140564	0.6268642227249839	0.95980490851464
RP11-708J19.1	2.2732783440483	2.8890281353020097	-0.474278613512836	-0.12810169784525802	-0.494155292222218	-0.41080558551046603	4.86427455181098	-1.6445437354227	-0.304385151741243	-1.2531159100418898	-1.25460024488592	5.6916896481779506e-05	0.11081988502326802	0.763139696007807	0.21985262975992803	0.21982790292835397	0.6477758094902449	0.9681603931682663	0.7507997042906108	0.7416639589414447
PMF1-BGLAP	1.37352715282485	0.0134436268419492	-0.518007148627518	1.347877180201	1.32287049993977	0.29368012796347903	0.0142422011874242	-1.0681565164583	1.94397900275964	2.0264608430568303	0.52532076844768	0.9887493881183841	0.29403168697416804	0.0627430212220724	0.0520814747384539	0.603478581239802	0.8066436120919362	0.5452250373667892	0.5426287901051156	0.9013208150647501
RP5-1085F17.3	2.16364844697673	2.08091007537606	0.07881780947856401	0.0360991326480705	-0.263678541346311	0.171255483590156	1.9987945417493302	0.14513996940221696	0.0443655401960202	-0.36300805783135	0.276992611264948	0.0566194504964188	0.8856315910194941	0.964922203870128	0.7202381199905931	0.7836958825229999	0.9816884134712495	0.9946951748327393	0.9585931661539316	0.9553322413612764
RP11-368I7.4	0.763548633560808	0.8017049550749359	0.214835030279098	-0.15354891910089302	0.17145322104973998	-0.12118766753784699	0.8740202707357	0.45837615333610104	-0.21472992193671397	0.265376709909981	-0.214653406393278	0.38984260685766	0.649987922465007	0.8315074221539129	0.79273546899315	0.8315051376863821	0.9375759202779734	0.9766288617441615	0.9713462995923818	0.9691141519028488
SNHG19	4.48419961766582	5.92608532112188	-0.889212314051853	-1.23056229530262	-0.427360322694129	-0.134378782349256	6.93303428712335	-2.03178229723089	-1.92889151587989	-0.721852089402042	-0.27531771033631003	2.0030461984148603e-07	0.0511188035834611	0.0637525878522843	0.47614916190189205	0.784992213627989	0.5290662641100717	0.5479216393700328	0.8927129855137035	0.9553396295471379
RP11-480A16.1	1.1451087658980401	0.5705071258549119	0.315194492348862	-0.0971939397526367	0.781795355559465	0.20816174043065303	0.5363454306146039	0.578656476843444	-0.11779497172359901	1.04952086286376	0.31752782101592	0.5963406286170639	0.5672222843739599	0.907052149024208	0.304649973058227	0.7530529887110071	0.9134426272968529	0.9881261437000405	0.8125840810014502	0.9477575994403358
RP11-452L6.5	1.54429829047972	0.8991139943644559	0.604391147376264	0.0538493161187174	0.426996016372721	0.7892054516724629	1.05831643969418	1.46026849047508	0.0899423888051934	0.717419015390572	1.65246596104296	0.300337213885569	0.15485150540025597	0.92899861491595	0.47868339491053796	0.109189462660731	0.7087146390660053	0.9906857540673284	0.8927129855137035	0.6559229940808673
RP11-425D10.10	0.9373686902075529	0.14086629364585598	0.42386011377780897	0.21124838492721498	0.070742920586805	0.840796516740831	0.143944040514614	0.8444794747602241	0.283709019734118	0.10191191432255499	1.42576541283431	0.8866301271494978	0.405106517987435	0.77876393537734	0.9195996345205749	0.164310834888726	0.8601160409900342	0.9696886735784435	0.9888018767709542	0.7107780804481183
RP11-817O13.8	0.6871630426975339	-0.528389036782873	0.32326030813879403	0.712010212397249	0.546494194232475	0.913098868255298	-0.675814245641291	0.8184514019372751	1.2268861330118799	0.9906744519874929	1.9601696321219901	0.5056413493280011	0.41959822003477	0.23114744821584501	0.330285638753461	0.0597080852036255	0.8685910820302783	0.7607327162767404	0.8288787043728336	0.5891595840472632
RP11-109G23.3	1.77983177101087	0.14917242534672304	0.0257723748394824	1.32895284351815	1.2412378654874	0.167176207418994	0.179915870634597	0.0608147393939911	2.09197084325544	2.16844308386019	0.327499071160493	0.8585397322033729	0.951917064888175	0.0454383071587699	0.04005007095692	0.745598269968419	0.9918558096148953	0.48169693152428633	0.5163561914267073	0.944800105699474
MRC1	2.80087740066217	4.67509228304251	-1.2002538466986399	0.0690890037904898	-1.28349446971204	-2.13887672267005	4.32847815535765	-2.68145433164922	0.097049465096121	-2.1074175807964	-4.0232997965478	0.00052883362014636	0.0123207124516297	0.923412295992243	0.0440837937626706	0.000418265901028754	0.3768034003188655	0.9906857540673284	0.5265163730049354	0.22052501192867585
RP11-48B3.4	0.443156867900646	0.23658222867572304	0.507919056288798	-0.0267179049700556	0.00901833977007446	0.4744914126628979	0.21743978635253303	0.950713217512983	-0.0339690562165481	0.0118605808669586	0.755487580167598	0.829727699095992	0.349589729098091	0.9731543405834431	0.990615462701189	0.456113756664658	0.8371505473009775	0.9967020617041848	0.9976926221635241	0.853956832891446
RP11-412D9.4	2.26206362281445	1.8952150462371	0.361761870728064	0.214037363929965	0.22387163248246103	-0.20850498395489603	2.5766392738202204	0.9492136617346241	0.357362822613011	0.45680332952567493	-0.457274150374236	0.015140161349017	0.350096485295702	0.7233220321656759	0.6511028893623779	0.650768333159907	0.8377210007494217	0.960769609956081	0.9438831693417012	0.9158987631338665
RP11-473I1.5	1.33524432320997	1.2153202311023898	-0.12425507435050301	-0.19061746639462698	0.632845264175573	0.1108317509481	1.36229113426576	-0.274173081449471	-0.278299936028957	1.0166026413057199	0.204036908585623	0.18453171115738198	0.78583499909215	0.782809737742585	0.31892085051972996	0.839718416361385	0.9657332604757324	0.9710752914681551	0.8223543769401513	0.9711528846579559
CTD-2288F12.1	0.606952902067317	-0.0139500503194443	0.0119757840457364	0.53373841053377	0.283132921267715	0.528204758292851	-0.0129116517697839	0.021816735009195	0.6578181649944671	0.373674020438113	0.8157831510346321	0.989810297669543	0.9827402506651971	0.516751886490348	0.711467664160976	0.42142582277295	0.9969439665922303	0.8970498247560511	0.9576492683761295	0.8384619852007043
RP11-533E19.5	0.7594024419076709	0.0439596359177384	0.0584368525591096	0.6348827914716441	-0.111918181243784	0.19306078580079297	0.0462730764519637	0.117817968770696	0.8064731397643499	-0.17511118096565198	0.315407178714037	0.963399260486479	0.9069971965318921	0.42631742353981206	0.8621688078669691	0.754636189589981	0.9848828421089265	0.866293572461524	0.9797630632912916	0.9478966257779952
RP11-264B17.4	1.08162592942501	0.480443532471323	0.0536339793962184	0.0896471776745581	0.7603265095361601	0.332376760685466	0.574520541985902	0.12651580246653402	0.144365047814632	1.29644482993578	0.658107122238274	0.570510448133782	0.9001677856698391	0.886265745142615	0.205614950873485	0.515564210662175	0.9838850987109252	0.9845885544046196	0.7386437967233636	0.8744692150642741
LINC00562	0.612851498566386	0.0841533244247084	0.9817984631762241	0.279409520379407	-0.07044251021621001	0.328676673665783	0.0741151036079452	1.78610049619228	0.344752948324347	-0.0892369209703533	0.503094974758889	0.94156448524948	0.0845940671040473	0.7330043950880191	0.929486815513764	0.618759639913665	0.606320212215029	0.9617999252239244	0.9900202033871289	0.9051296788423431
SCX	0.434885250266504	0.429868262411884	0.46282084829446896	0.0388219801062529	-0.9049861054043891	0.51318004293944	0.372873461484291	0.797923071845323	0.0450313690630774	-1.10868834808988	0.7618786682977601	0.7123135934940981	0.431281605869517	0.964411403340726	0.276445315706469	0.4522556324588689	0.872855729222792	0.9946951748327393	0.7949411042994788	0.851306041194137
ATP2A1-AS1	1.18506731951205	1.0224038171981802	-0.5524782427264929	0.43097325233234496	-0.23635841979438502	0.24512723796574698	1.3866220053908	-1.4335586312127502	0.701964036846402	-0.48062705239237896	0.526738922257022	0.175775733499511	0.162039140459004	0.488112332498106	0.6342681372234069	0.6022482826607379	0.7183877491406063	0.8881417408380103	0.9402595107862163	0.901244636562132
C16orf95	1.9444824243596799	2.47931785616965	-0.7601878964995942	-0.719786862681275	0.0867840814199232	0.5266848944338289	3.35110657677471	-1.96220237567884	-1.29110902611226	0.16918831875735	1.22584365984148	0.00257570143429865	0.0591557804768793	0.207326620611263	0.8669214528690341	0.23009049855171498	0.5494140146350225	0.7449551519649051	0.980251446464045	0.7452362403414424
LINC01290	0.794327939660141	1.04146845795504	-0.29382168412353804	-0.30626329917206396	-0.114482267824304	0.582495559529979	1.0094384623125399	-0.562655172574669	-0.39822153086659795	-0.157202988380294	0.9512120155451421	0.322607764632007	0.5778876241551291	0.693701650801616	0.876193080314851	0.349315544657	0.9158367827232101	0.952787168050393	0.9826726802033681	0.8105040873041649
RP11-85A1.3	1.51685661471962	0.153552765326196	-0.10123825083728301	0.45829934495590097	1.0446033381331	1.02834029635643	0.218143957318379	-0.284185791909976	0.8183102482857679	2.2172008722015097	2.3448073341741003	0.8287940465754029	0.7782203415940758	0.419632723179441	0.0343309856389337	0.0258470458909743	0.9644246157876335	0.8659958174769651	0.4988314442143626	0.5140895089912022
RP11-356C4.3	1.1071950138233702	-0.120218586591834	0.00549814705397069	1.2407386203442299	0.5661236352182061	0.383701163971653	-0.119199166847326	0.0108469075012845	1.6555284671214199	0.806645531447886	0.6375317272183709	0.9060482986666691	0.9914184073469681	0.10965828935707	0.42640101333028	0.5288548583808309	0.9984081336726048	0.636326850441856	0.8739735868770856	0.8789492319924528
RP11-426C22.5	2.7949691430980295	3.71758995836055	-0.35809564091259705	-0.9329128328833871	-0.13303904625251597	-0.34688242247972695	4.16764403625767	-0.791734463730568	-1.4246318506613702	-0.21775833596977104	-0.6827602511403119	0.0002966152028524	0.434732982643171	0.16513375441602302	0.82912945940279	0.500087313652869	0.8746608004155265	0.702897231145921	0.9761043881137343	0.8690851484799794
FAM157C	0.77902055386813	0.566081410479955	-0.11930422185160199	-0.11219759169727499	-0.00768674040117068	0.28266531435476194	0.593725598092808	-0.240320695786742	-0.142419582187757	-0.0119577732611209	0.46190447924642397	0.55714630855675	0.811716319767545	0.8877008040402131	0.9905384730740949	0.647482057534866	0.9682511631142178	0.9849471150946763	0.9976926221635241	0.9148377472797652
RP11-49I11.1	1.7776819778608999	2.9321796216775797	-0.24080107221661803	-1.09262760653624	-0.0199563691835054	-0.7141463010491841	3.34465183868365	-0.526753239904576	-1.5336056773873898	-0.0333609023683613	-1.30650457678811	0.00276964465662072	0.6028933891214089	0.135752148413178	0.973760057699866	0.201611137121095	0.9216268383008493	0.670558735223637	0.9963695148291954	0.73227019643717
RP13-516M14.1	0.948812631052802	1.46874295410765	0.0462673296652723	-1.26363999399082	-0.0306521781449528	0.446286597123062	1.43863034457721	0.0877099578578007	-1.5608168925269899	-0.0429838548182627	0.6998895903928231	0.161790672643328	0.930736986027179	0.129113183332599	0.966094705502953	0.48941760524686106	0.9883225761504632	0.6610123738781826	0.9949264917514775	0.8652336680925077
RP11-16N11.2	1.0617063118243601	0.761046719862283	-0.22210755950331698	0.5251663011043001	-0.0376377160355769	-0.12210193404106301	0.863853100196549	-0.47903706998999795	0.715091170223149	-0.0638587722396649	-0.21566312729808498	0.39452305644518004	0.6353856406994121	0.4800811759673811	0.9495062922258299	0.8307099344204592	0.932696598862225	0.8845520938102971	0.9917794076123265	0.9687778904184401
CTD-2541J13.1	0.5226200823936571	0.613751360518126	0.350680023710161	0.006703753331080421	-0.531261709207338	0.0772797093711787	0.643282506569237	0.709853358464986	0.00903175584786743	-0.786505278342404	0.133319711515458	0.5255850235548261	0.483277668258983	0.992858360081739	0.438284864005144	0.8948411223166328	0.8878025167778196	0.9994679872588103	0.8787107492532098	0.9825244704924219
STAM-AS1	1.94590156728508	0.9118196403805269	0.412958403833229	0.46580813076304495	1.0906078065763398	-0.151525130108081	1.25812719621325	1.10778385042227	0.7989854286743822	2.2552074181918997	-0.326773678613067	0.218050187941184	0.276758206308957	0.430579419841223	0.0315737515261652	0.746108096062153	0.7973820334760694	0.8670540517313157	0.4895708923949607	0.944800105699474
RP11-413H22.2	0.9933503477933431	0.929547795393226	0.897379339080624	-0.39304443953742496	0.36736004783942894	0.390142458388753	0.892987734225942	2.06455969921922	-0.625073608596558	0.563128007218834	0.750854423403343	0.3858450396860871	0.0485949218087784	0.537359302847884	0.5777148697475251	0.45913366297735797	0.52260361496043	0.9043099821335215	0.9252699189144874	0.8551966863452868
RP11-452L6.7	0.6926231259299339	0.627178005305915	0.309551740755437	-0.310508092829317	0.336660355463285	0.24646049830358602	0.5660794801371128	0.5463103125537461	-0.37031694391812503	0.42925220496505107	0.372249918604404	0.576427936007287	0.588901402249939	0.714058181621634	0.67103084501839	0.7123818600375071	0.9168879232260376	0.9590938437561501	0.9493998013771796	0.9363880952458304
SNAI3-AS1	1.16597230922053	0.793887872669366	-0.678401628120407	0.240565384540363	0.454589617570675	0.40750739540828707	0.967924243113935	-1.5867087315716202	0.35623134679567603	0.8325782193784329	0.77950484914557	0.34082123579720697	0.123064214855171	0.7241604530692322	0.411661842965661	0.44178878483914	0.6711466708030648	0.960769609956081	0.8645116642128144	0.8463301796161762
RP11-375I20.6	0.581436193607788	0.6657263820204511	0.12290161071927	0.076142316931608	-0.653181223735093	0.0776155539886631	0.683731357753675	0.24000055454710603	0.0976989067913556	-0.957586863190088	0.127949991756716	0.5000898591434589	0.812006433700225	0.922855375147852	0.347876627629643	0.899043122422614	0.9682511631142178	0.9906857540673284	0.8389021063294272	0.9825244704924219
AF213884.2	1.19311968206375	0.56349520070003	0.12093690923737699	0.29622061480545503	0.0136269143489053	0.5189266449283111	0.717567756127856	0.29802263192661105	0.46160774097613394	0.025624895026392997	1.054736343697	0.47857453386761406	0.7677401964320479	0.6476924456506229	0.979726226300842	0.299966699949579	0.9603810977184032	0.9392827914366049	0.9963695148291954	0.7846996265819671
CTA-29F11.1	4.20572785688444	4.367161206838991	-0.6303693280859599	-0.153444876211851	0.32512323581735997	0.19585588564726997	5.7313396879594505	-1.57108336166719	-0.24624371961734998	0.632480335489244	0.415125989130845	2.9608186289652e-06	0.126651896008356	0.8071706589202391	0.531864472736058	0.681003681903093	0.6751054090888758	0.9730334273726656	0.9095577345519626	0.9271772812435143
RP11-72I8.1	0.9194848535853399	1.38996498313889	-0.433166815305539	-0.392992712606629	-0.248354193866968	0.136995193460824	1.59200559395608	-0.938802827165824	-0.560267193021953	-0.41008709326336207	0.254396595233706	0.12473666243607599	0.356149281123571	0.5797834868576159	0.686431778270069	0.800931500647312	0.8404903499314721	0.9187828096911871	0.9531115442474892	0.9599898174939576
RP11-403P17.3	0.845919516369812	-0.10194238034167201	-0.123573094438289	1.1991098420858701	0.22895787557242603	-0.0922752081798317	-0.123320854178043	-0.284160361241221	1.74136077211903	0.41531668828098794	-0.17192434479927998	0.902675538243561	0.7782396427640441	0.0918677136721958	0.6808656132514879	0.8646515331147	0.9644246157876335	0.6096129103011859	0.9519336916862597	0.9765901179866084
RP11-304L19.13	1.22962840139817	1.61655053495422	0.0739142043399567	0.0365877344488883	-0.8518615537005558	-0.023807294972602002	1.89998075816396	0.173755061365207	0.0585022773222947	-1.4793458292924	-0.0512118154927883	0.06925475824911	0.8632554285382711	0.9537742010986879	0.149475145891172	0.9595144273668729	0.9763305442621207	0.9946951748327393	0.6939940569824096	0.9944335918749432
RP5-882C2.2	1.1382228201979299	0.7714978862264591	0.11345877562938601	0.7667305668748321	-0.65299969179583	0.17247689153126802	0.936934136374952	0.262426323820771	1.17615794524797	-1.13473648749781	0.345075441920258	0.35749289413008295	0.794846555251302	0.24950780456087399	0.26793135605241103	0.732452515962023	0.9671803839850777	0.7723189549107288	0.7896135662215622	0.9428894599174614
PKI55	0.978527907104295	1.60170290385095	0.9184675329635501	-1.5406853247003898	-0.16685299579501503	0.661211171150923	1.7442963132700902	2.15009674620442	-2.47461988178846	-0.262543220293184	1.29421975725977	0.0957667793822777	0.0402044668712281	0.020209920556816002	0.794700761382385	0.20603608278990101	0.4920557757792453	0.3852795543701254	0.9713462995923818	0.7341617480601479
RP11-61J19.5	2.31685680454938	1.40820712777426	0.118469064328804	0.5306662294158039	0.7853114472530259	0.25734043688555697	1.83437696867578	0.30441576767900397	0.9308940205590258	1.46566268463791	0.56648250521024	0.0780319548876768	0.762932326097004	0.3600598742431261	0.155110172372914	0.575315006472791	0.9585382050975632	0.8387241026670069	0.6996667698692828	0.8943524318939827
RP11-872J21.3	1.36469087076723	0.989829836600618	-0.0468939353396167	-0.0484831440684374	0.24126813547633896	0.511818918741404	1.3407949907860601	-0.123326112411787	-0.0808180507403269	0.484389834933685	1.1049472836660401	0.19005186743908603	0.902671410147867	0.9361234128416508	0.6316269935591441	0.277965775751712	0.9842691736661021	0.9925207527163463	0.9392834792773379	0.7783548662874453
RP11-161M6.2	1.94586187980698	2.01605768219372	0.8547336805409159	-0.41921270422787704	-0.349702620589142	-0.0501351136459152	2.94939121439273	2.4186175014345097	-0.7545628630985741	-0.7517359367907259	-0.12165495009090402	0.00611910686019122	0.0218567892372011	0.456394106601144	0.45806729671502294	0.903983532613781	0.4124629573497964	0.877048919185561	0.8882823192442246	0.9839378168965488
RP11-434B12.1	0.445582264974546	0.8481284070925671	0.343826249580228	-0.304027041843906	-0.6994571047280881	0.11721565039739698	0.7506037620209749	0.5940129679795	-0.353572777060851	-0.8780763177285491	0.175328961800844	0.459734604153345	0.5569850556029781	0.726373857584796	0.387062076268832	0.86203055623686	0.9108039937890002	0.9613171206637537	0.8550479837664237	0.9758556939494988
FBXL19-AS1	1.11673259992914	0.0249231122481892	-0.11982325944931801	0.906414195348333	0.420892551570503	0.494451751429434	0.030157720107882004	-0.280832402050664	1.3432151157989902	0.760613418796539	0.943895079122504	0.976141007759915	0.780766707013703	0.189276135528756	0.45282508420736106	0.35276346406338605	0.9647589217004996	0.7286188726793675	0.8851795897064171	0.812436389933852
RP11-394I13.1	0.694349864611704	0.146284368423478	-0.152542727289542	0.632527164969905	-0.348051749974328	0.7114458315656529	0.16055111332232502	-0.32083870624979804	0.8923278442284399	-0.543369626737755	1.30007580053943	0.873653803787104	0.7505684544088471	0.380001427014735	0.591374667008391	0.20360817788425098	0.9561300996419522	0.8483769070791767	0.9284859575590045	0.73315982432085
RP11-483I13.5	0.6414323498966421	0.928592954682027	0.514353028879737	-0.0702586110896214	-0.651279175818609	-0.265915257552891	0.804764888190884	0.8586755802489509	-0.0785224437162792	-0.8041388667449741	-0.388459149337276	0.428362038777998	0.397339266765328	0.9379804130684691	0.42796488594224996	0.7004782480574641	0.8594435339611417	0.9926774567051536	0.8740820289978897	0.9333754050332064
RP11-196G11.2	0.693061639196603	-0.178004462471297	0.13970763799769298	0.597370230142945	0.492391288005181	0.644700100962585	-0.190149747584052	0.29675912295424106	0.871486974821201	0.7503528067876241	1.16270078699223	0.850848231702875	0.7687339096767679	0.391724228837418	0.45907359826052396	0.254583271835971	0.9607746883667484	0.8557214167959499	0.8886323519669871	0.7635126924561382
CCPG1	6.52840791832269	7.075480741643619	-0.013015483661822	-0.18221254194277	-0.3866060053897671	-0.17166022980677298	12.81206490145	-0.0436193662170685	-0.40727539237354493	-0.9926649625948442	-0.501144990000652	2.76346494174245e-10	0.9655936017138009	0.686886783043203	0.340874291748531	0.620049754434796	0.9954254829780449	0.9513226033351126	0.836610551354809	0.9051296788423431
AC137934.1	0.959569558356148	0.253357776377073	0.0567279929246655	0.895169799272774	-0.0306639516199683	0.0356602157079152	0.272515354173202	0.115889270142402	1.19919817964525	-0.0475228471965877	0.0621225289376865	0.787281873631271	0.9085351981541891	0.24017066576528798	0.962482782924249	0.950878568520755	0.985552987740907	0.7662095003695547	0.994595878695513	0.9936282198054426
LINC01311	0.9602565718980519	0.0456140164983303	0.24465637547645103	0.8955507650666079	0.0681152418020646	0.317179507728301	0.0452864085625536	0.46911065467221796	1.1455572379885601	0.0965626452679785	0.5161175036675879	0.9642115023424921	0.6423938470680489	0.26164096905916395	0.9238001314967579	0.609589133986255	0.934206046772955	0.7848710970846089	0.9891288335486909	0.9038003919926335
RP11-327F22.1	0.7940478291182109	0.6814225327962788	0.273546743383692	-0.513605919078232	0.436010052713864	0.16910482230396098	0.872729529410896	0.6770849095060861	-0.8045674041734241	0.8211357812141029	0.33670049209926395	0.3897424885944121	0.503540169029129	0.427399706949464	0.418046695360324	0.7386867697057029	0.8950052822506482	0.866293572461524	0.8688420068615103	0.9443223661621815
CAPN10-AS1	1.20367255024584	0.668479973632468	0.0100078987567303	0.7440547331506642	0.0407767472383852	0.0915237323903567	0.8535297724607851	0.0248339960405018	1.273534510472	0.0742606973478957	0.195768820764121	0.40170530462924703	0.980351926812444	0.21408188684736199	0.9413464626147242	0.8461492450930691	0.9967147302852496	0.7477180955571161	0.9906178951658263	0.9742121018327315
RP11-504A18.1	1.00072877525289	0.683876061529789	-0.310223502951349	0.425042904216625	0.18590931634001198	-0.14062318056050302	0.8270050819723509	-0.712248760552285	0.617861844512415	0.337772928512851	-0.262510806419337	0.414764016045145	0.481813712556152	0.541328798134972	0.7378865258554591	0.79472198891362	0.8878025167778196	0.9057422092938692	0.9607133382053853	0.957465357139897
DOCK9-AS2	0.38960060738875607	0.32919005501168197	0.272288268683287	0.11722054679523901	-0.378100614400573	0.695932248800593	0.26721871925403895	0.463253596117154	0.13593114455504499	-0.447963301264912	1.01135460896041	0.7918704162302329	0.6467251464999649	0.892917482992035	0.657411209586494	0.32049256284080296	0.9359919950388367	0.9862126204728735	0.9451604083754996	0.7966987842927069
SULT1A3	1.1371750178466697	1.8266961261435601	0.10778118434187699	-1.14145057306502	-0.774230598435923	0.404708246193435	2.08560241117971	0.23763425659151302	-1.58247849608973	-1.2980225975356399	0.7413729715729159	0.0456206212760888	0.8137802545674171	0.12402717664710401	0.20417091616995897	0.464231721547464	0.9685698520145979	0.6508165017016558	0.7367758954403785	0.8569082916683968
RP11-1000B6.3	3.68834959707916	3.64563976715842	-0.48810803988308205	0.31092208062248805	0.31899599203126194	-0.21961972204790903	4.358168668189791	-1.26571913395599	0.599070076702955	0.646343932149736	-0.56915294059301	0.000445087753445079	0.21610277558597304	0.554172779248004	0.523209438221784	0.5739251750279929	0.7617426621295332	0.9100448165667222	0.9074919704145994	0.8943524318939827
RP11-7K24.3	0.77803320466709	0.543702876102522	0.540590074309181	-0.223872269887199	0.20062725343185	0.34907633909994495	0.5573200136627879	1.1033389136179599	-0.308462338390759	0.29104310863526	0.599795114605079	0.582264897778771	0.278712182743601	0.7600998056957651	0.7731153692237241	0.553242561671433	0.7986227198359129	0.9676686398182883	0.9668876556405939	0.8865745887105231
RP1-223E5.4	1.1944811221665101	0.6213199137401949	-0.11946370693169302	-0.41429815676040904	0.6238210894173231	1.10431808785304	0.7152567874449409	-0.27069037906880106	-0.595201281746302	1.06108024786332	2.03900687647432	0.479980337283864	0.7884828947341279	0.556172478034616	0.297121428301178	0.0503445921749087	0.9659313982449721	0.9112542580301101	0.8087334253683354	0.5716698938775664
RP11-252A24.3	1.19696499750283	0.7608061436376441	-0.19360889805241	-0.19547614664817703	0.9060394542867092	0.548790851059621	0.9936460031898969	-0.49284142813016707	-0.326255949982513	1.70099390499078	1.16622509353174	0.329184300300851	0.6258445358203399	0.7465572667257478	0.10232125214259001	0.252730119825438	0.9300965377982536	0.9643518680947596	0.6357376554585643	0.7620277623351088
KB-1460A1.5	0.9357272126395629	1.1703369224370601	-0.422708279799608	-0.117745112319073	-0.288166610828239	0.0424845466608723	1.33995478696967	-0.9187359132862709	-0.160805461676017	-0.491282477465469	0.0758710509410692	0.190321755765001	0.36556190021081203	0.8733246064559391	0.6268017723754039	0.940025400942585	0.8438057635675136	0.9828686092811046	0.9373865354949769	0.9918345135955232
RP11-819C21.1	1.077683167467	1.29543994419948	0.439796601543633	0.0226182757083458	-0.528669819950964	-0.582884293256562	1.343966370269	0.8714797324715179	0.0291624450061772	-0.7877604845711841	-0.970372748090045	0.19131710446259198	0.390834821390002	0.9769325043261979	0.439978106138171	0.33966397160845196	0.8569502830131606	0.9967020617041848	0.8795981589434455	0.8066407474473085
LMO7-AS1	0.43171292705539704	0.0839587423486305	0.110301201792711	0.36538393535940505	-0.451759713400932	0.536038151230622	0.0744779063465273	0.188865618631768	0.418440848555742	-0.5655804803882509	0.783167824422476	0.941186292175975	0.85147017063438	0.6788745090765411	0.5762391112729821	0.439741078140374	0.9752892645923487	0.9486331348184419	0.9252699189144874	0.8456571775956243
RP11-795F19.1	0.647776996318856	-0.136588432620309	0.148280100586311	0.51515710032301	0.09406448092344699	0.5811678081667819	-0.126916951282129	0.26651372808418805	0.614915715127626	0.123988962686407	0.878509164456484	0.899947009950784	0.791678408649275	0.543565617211229	0.902280790624041	0.3866879155151501	0.9665517748949668	0.9065492330952619	0.9861942061445595	0.8236396624557876
RP11-20I23.6	0.739634507489452	0.15882458392307802	0.595026733492196	-0.10549748718509501	0.339106999735877	0.738312914477805	0.17809232406247602	1.3305800580195901	-0.16003465178005802	0.535233470910431	1.3898599760763202	0.8600997823649069	0.19341478670097798	0.874064684417126	0.59664842522965	0.17502242773863402	0.742621228678757	0.9828686092811046	0.9289155022681621	0.7210123474590923
RP11-1007O24.2	0.46663842480786705	-0.5659633775384529	0.0509789661644764	0.856899542568928	0.538355557358743	0.617700838598968	-0.584611005996026	0.104832752954761	1.2018651654118102	0.7992766557549911	1.07601434088917	0.564311529632558	0.917223083691453	0.240385635470023	0.430506505231471	0.29102425220573197	0.9872751512001069	0.7662095003695547	0.8754017513760475	0.7809810484836026
CTA-445C9.14	0.958870899964018	1.20496806445053	0.22954349297087803	-0.523492377904503	0.0599633226613573	0.0354447449699068	1.2015527475520902	0.44610300150006205	-0.6729169051505519	0.0851038555516785	0.0581859463866877	0.24002300975431196	0.658729957943386	0.506411401629326	0.9328024053334271	0.9539893243470959	0.939197265119758	0.8947276123106259	0.9900689130502116	0.993635213064767
RP11-629O1.2	1.87918477242424	1.1719180351433702	0.004934070115988	0.41784006917883204	0.598197904275917	0.385210891236822	1.13611528918764	0.00962675617264135	0.560388158896778	0.8293281607137328	0.6408801362884581	0.266568497222475	0.992383282230116	0.57987478398801	0.41372515984608	0.526600777508394	0.998703181518865	0.9187828096911871	0.8646380944074907	0.8784798126279771
ZNF865	2.6146737090518104	2.14356135794085	0.216061597062487	0.483571023366773	-0.26985752611591	0.0455752906818458	2.83275770399315	0.547073120007721	0.796947086727695	-0.525467303783333	0.0990854381774566	0.008668926054552209	0.589004755634667	0.43174681853240104	0.6050503470840249	0.9217399967249741	0.9168879232260376	0.8674446358020349	0.9294040173549324	0.9883226455688883
AC140912.1	1.37217072608361	1.4278791638116801	-0.317693312942074	0.12603805258552303	-0.495117545341717	0.33457815072126396	1.5110268953930401	-0.64148986504672	0.167040375783684	-0.7558185705546129	0.581073902707964	0.142421341309599	0.5262895079050971	0.8684985845316179	0.457391971292046	0.5655323413809229	0.9026167459935521	0.9827611762099754	0.8880082485690542	0.8913104625090095
BOP1	4.28577233263681	3.30002462092916	0.7084807050152869	0.415418245121291	0.4618263585793839	0.404232746603132	3.93916404547598	1.6399378408021998	0.653641347822631	0.7829536108038442	0.799880695577111	0.000520676143987484	0.111946469684168	0.518555894287198	0.441837252321435	0.430103953856555	0.6477758094902449	0.8970498247560511	0.8801353497620177	0.8416458946959485
CTD-2302E22.4	0.5361515507300411	-0.24797301180187803	0.555808974511945	0.560982664975942	0.473126403413681	0.720543829975736	-0.263999395458186	1.3843554294404798	0.9680339909334008	0.812138934599686	1.52315646616205	0.7954234969313629	0.17756506003716602	0.342038329069782	0.423447067353315	0.139370095433352	0.7277837914744973	0.833246568303716	0.8723397439680352	0.6915550526432523
AC009120.10	0.7164908201649971	0.686041205697614	0.121495339222899	-0.0377053755647768	0.124425769976187	0.130032970013855	0.7609324953067499	0.265153100627875	-0.0555313918539667	0.19619665520775	0.23949358731739603	0.454197021154	0.7927177937963331	0.95614115471537	0.845888612041543	0.812406512484512	0.9668208564705459	0.9946951748327393	0.977521394451945	0.9645501399813621
RP11-524D16__A.3	0.7034207843218809	-0.6389986725052571	0.27863508261817893	0.664172303987637	0.575687837267749	1.40241999061453	-0.660446624929882	0.590958963178386	0.9751976726810649	0.8576947879688449	2.56053629324383	0.515453484802589	0.559141961962948	0.33839469935749394	0.397862127612558	0.0160371288589639	0.9108039937890002	0.8320631878861671	0.8593933180070095	0.4681049423592372
LINC01355	1.4029095726550902	1.0007823102081899	-0.12282927637766901	0.47682387660489595	0.41241549762974394	0.0686783050713972	1.00962066237782	-0.24114945922340603	0.643245596656812	0.5987299923963729	0.11852590698721699	0.32284606853796805	0.8110874595348059	0.525775777868445	0.55413361634004	0.9064840782807391	0.9682511631142178	0.8993379223314111	0.9171091629801876	0.9840120549405625
RP11-863P13.3	0.738346282074351	0.343980893750583	-0.365415695918713	0.40801075816145205	0.240435790130927	0.13790067976454	0.42919921176441106	-0.869653853956731	0.612174065904333	0.447846819675432	0.265684313406094	0.6708449322618331	0.3913947460669389	0.545034934391604	0.65748120909333	0.7922996844528181	0.8569502830131606	0.9073258903620841	0.9451604083754996	0.9568493946072153
RP11-318A15.2	0.5572077105633609	-0.615655209037573	0.0334444515255361	0.7652123573496279	0.503023640786422	0.925744666131068	-0.624744430751508	0.0660278098041713	1.01444187915751	0.724123577703688	1.5476035028038502	0.537630487633479	0.947793967577749	0.319506745183814	0.47535888033768997	0.13240798472054	0.9911799403267618	0.8218422621383437	0.8927129855137035	0.6821653598566706
CTD-3185P2.1	1.03620959359719	0.548640046151551	0.586365890577083	0.09478561528835401	-0.0374673243978842	0.23231083372565	0.538221019938154	1.11129060610028	0.118051129375493	-0.0524910173391526	0.36631435402636997	0.595235959248082	0.275940610934435	0.90683933360936	0.95866126922343	0.7167098930192279	0.7972962645519275	0.9881261437000405	0.994151104005372	0.9380277556227313
CTA-14H9.5	1.52228149122003	1.04813122312166	-0.225315982658392	-0.266261832199246	0.8622822572078142	0.824812555695803	1.22008953183659	-0.524937298071269	-0.42019743354507	1.4316539207262098	1.63599857840012	0.233379723468361	0.603489527600934	0.677652126752394	0.16342221116114902	0.11250845987972001	0.921687851975305	0.948561608922388	0.7071808315602853	0.6595939081725536
PYCARD-AS1	1.4310238306664398	0.956235563279403	-0.40334600804778703	0.473876971971096	0.23212798407534	0.0882680033992549	0.8894563394279119	-0.7173932706881501	0.54751516613881	0.317955116284064	0.131951044341854	0.382697182768241	0.480218224583265	0.588109765407372	0.755012518021923	0.895904080693384	0.8878025167778196	0.9204747221981897	0.963287940272451	0.9825244704924219
CTD-2165H16.4	0.675515672157155	0.38832638410774395	0.00578342605368831	0.328772580645311	-0.37965812205904603	0.24765601999102105	0.4027058831395379	0.0114057875900861	0.4221531526379821	-0.567012822237683	0.4096247951169629	0.6903116168958691	0.990979141179038	0.676003563574615	0.5761412257036371	0.684991585541815	0.9984081336726048	0.9484446815916036	0.9252699189144874	0.9284639514257895
MANEA-AS1	1.6913112596973703	3.0902129588666005	0.401598608163605	-0.998194555546122	-0.9212661214877249	-0.8540843278358901	2.8273454345906095	0.7155769710862991	-1.2006695777589298	-1.21242359742891	-1.35325651288429	0.0097485139339387	0.479786332154766	0.240675840392828	0.235633405741632	0.186351474985773	0.8878025167778196	0.7662095003695547	0.7679884818373458	0.7255298812513552
PECAM1	3.0411763393584104	3.0921274855081404	-1.5568281215627	1.00105546959422	-0.9677859587558859	0.2753737332599939	2.02228015743076	-1.8553236681778702	0.749451374130902	-0.972778550255518	0.291214861756163	0.0521426044319508	0.0734000798028905	0.45942211266525795	0.33844209925013297	0.772891025405344	0.5812758471639281	0.8775157656079304	0.8343232971400878	0.9523772689007286
MAFTRR	0.8952563705409129	0.11746416634865099	-0.0588779227139761	1.01072536569162	-0.15512164887249696	0.494930011109621	0.137787780014352	-0.134687205569218	1.5859160546387499	-0.26055432984433397	0.998765603894264	0.891490144632358	0.8937662415377379	0.124618683694093	0.796253034388275	0.32623254400721996	0.9826437928116908	0.6511951273660044	0.9713462995923818	0.7987190397060125
RP1-168L15.5	0.783630924952098	0.26002019333405496	-0.161630111610592	0.7982034593941391	-0.660889592223157	0.6578383765048851	0.287191212281649	-0.3412333775453661	1.1243180775753998	-1.03715130881613	1.20441818187662	0.776137184626005	0.7353250677499309	0.270516777956397	0.308989686873528	0.237917812324115	0.9516008415636172	0.7898484679136125	0.8144918681828912	0.75120029018529
RP11-1007O24.3	1.30621742195657	1.21650906631806	-0.224838164243742	0.353686694417556	-0.47399934380385206	0.13187226659359802	1.52598268857201	-0.5342829822785989	0.55058649494173	-0.861411147529621	0.269563033355864	0.139205796251692	0.597437096284386	0.586131262005924	0.398789323643298	0.7893420861565229	0.9188344894070731	0.9204747221981897	0.8593933180070095	0.9561453736029065
RP11-217B1.2	0.5012260529775711	0.243587201125321	0.12771248030186302	-0.0205343935599369	0.0631533964339179	0.507661183260713	0.258809792043493	0.26416927661888895	-0.0284899481236052	0.0950224771961768	0.8837315625985209	0.79797734940243	0.7934560854476991	0.9774896676797521	0.925023736863752	0.38403935178307796	0.9670797481442692	0.9967020617041848	0.9894679294537916	0.8220394787698008
LINC01003	2.62690432769114	3.8160619048392896	-0.19005751512121	-0.0214187578067073	-1.28890315302376	-0.979664009609848	6.4652321568487	-0.606540826289531	-0.0447547935505307	-3.1988047759797102	-2.83190658927667	6.2468309841172e-07	0.548748009489373	0.9646069742144351	0.00351508509061826	0.0082003816134988	0.9096226180916493	0.9946951748327393	0.3468532419454437	0.43991089960006985
RP11-452L6.1	0.7034207843218809	0.263340727776282	0.46736999196456797	0.230545661595925	0.0499558868681262	0.358608461959473	0.267546791737792	0.9465420181994342	0.31405564731155394	0.0718620197931619	0.6120286912890229	0.791207269040979	0.351507130136704	0.755879001832913	0.943202955213404	0.545242383223744	0.8382449670007954	0.965595234264075	0.9906802723793842	0.8841539765690781
PAN3-AS1	0.565178451983442	0.528742990870845	-0.214770654276913	-0.288018241148014	-0.0578770520596334	0.5733963779543171	0.57292136404613	-0.4443889274335421	-0.385685575018621	-0.0904035747344801	0.985075327626441	0.5736450895445129	0.661733777536062	0.702712122946309	0.929871231608244	0.33260055230666996	0.9396918016265338	0.9560292726101155	0.9900689130502116	0.8022841721418508
RP11-317P15.4	0.8201455243337309	0.644198297317924	0.26016487794729004	0.0038654433778906702	-0.433628263491115	0.0922693684926589	0.640772185081124	0.49493711037809296	0.00463315908497728	-0.635370694888006	0.143672945746871	0.526535551815522	0.624250104444843	0.996333959849668	0.530003671116361	0.886719488261317	0.9295944984011527	0.9995188646318228	0.9092941816468942	0.9809342432941938
LA16c-358B7.3	0.7141177990299229	0.171210827661569	0.572697769896225	0.455767356918087	-0.3753419529785279	0.701523603275776	0.143415598527279	0.9704193842153579	0.530921626044548	-0.44728474184796996	1.0200158174366	0.887201650722875	0.339848476032933	0.5999733123851689	0.6578933355159301	0.316229026917027	0.8345233395242564	0.9242886189597382	0.9454018345409623	0.7948487686686646
CTB-31O20.2	2.05756400624259	2.04313290181865	-0.30013302729958696	0.0704101285053029	-0.339651455124797	0.41504807503772206	2.5695210137582203	-0.709826833627861	0.11156045116386	-0.615347539980621	0.877550861592012	0.0166827679537239	0.48403775472239396	0.911959789020658	0.5453711296439571	0.38716214025010104	0.8878025167778196	0.9885672422525632	0.9143084290225777	0.8236396624557876
RP11-16E18.3	0.571077048482511	0.25063973364364395	0.0407571618378399	0.163380265815116	-0.326368968448091	0.571569386072986	0.21723598669090302	0.0675517113430547	0.17905503336052897	-0.40277181815934204	0.8020201407174599	0.82967169769825	0.9466011091408829	0.8591807065546959	0.690633255798296	0.428865625723341	0.9911799403267618	0.9815905436244878	0.9531115442474892	0.841593181783454
RP11-457M11.5	0.6972078308497409	0.0184200649907335	-0.49477071505711206	0.515511534686966	0.4053577869310279	0.643719591754468	0.0201701744070373	-1.03548468609898	0.7047617778113849	0.6425910136244339	1.1276015714086	0.9840661456079571	0.309445328419921	0.48672934143796204	0.528258378174081	0.26846011140570497	0.8195723455164619	0.8868607890093942	0.9090748802634503	0.7722943842926366
RP11-575H3.1	0.6944843044993411	0.6551905462948261	0.0324085091982702	-0.7094826688923241	-0.144187367983281	0.831012016129576	0.6710407567382789	0.0644346274524905	-0.886768741429815	-0.216748065663969	1.34567738104128	0.507328684780611	0.949051606135405	0.38225732955569103	0.829871930690595	0.18848941474763897	0.9911799403267618	0.8492912868986895	0.9762175708985731	0.7261969997244462
GAN	2.9111880738385896	3.2966697164922	0.137800682694662	0.39807227354167896	-0.514836016972766	-0.821169964796447	5.70114729204759	0.480936234260354	0.924403747607603	-1.30603755017938	-2.51123549662441	6.22964835699906e-06	0.634125016021616	0.36337741571803794	0.201514044173346	0.0178656034747578	0.9322942418198233	0.8401901024160182	0.734805138199003	0.4786724263862371
RP11-20I23.13	1.21005041591607	1.04757146227994	0.835278690739087	-0.0307986922721049	-0.26706981223983606	-0.4593802661211961	1.46578086887144	2.24131633600779	-0.0523839010029005	-0.551121215927281	-1.01170910069739	0.153111712296984	0.0325575029058736	0.9585700653612099	0.58563213584018	0.31976786005883506	0.4652546976376304	0.9946951748327393	0.9275850411227821	0.7962949697522396
C15orf65	2.2788318078268	2.20655468534516	-0.0219517201409	0.320161333897315	-0.20132366943426602	-0.23536174614866898	3.0444226435434802	-0.059317577212771	0.592048466265564	-0.406393729517311	-0.569616648682415	0.00531440287884866	0.9530938620956129	0.5586539490419251	0.68739333061096	0.573337791844778	0.9924676187026696	0.9123284004611963	0.9531115442474892	0.8943524318939827
CTD-2515A14.1	0.36537212434432903	-0.05292801077121201	0.552338390894183	0.36383410441579794	-0.537040892206779	0.551332936999216	-0.0482676533090844	1.00096605811689	0.4452212923365921	-0.6918980691953941	0.8510886914759509	0.9618798762872329	0.324958963646456	0.659696492455707	0.494388621749345	0.401660885870239	0.8266781348437332	0.9423627659231575	0.8985618343195292	0.8288581625479174
RP11-265N6.1	0.434885250266504	0.545927198292233	0.271928340622598	-0.18674405889146897	-0.49390340706085295	0.39985007561183294	0.541923355643944	0.526742083532897	-0.24339336905131798	-0.691993806196355	0.661783179828323	0.5926027927884739	0.602258988088182	0.809546695773655	0.49454495419616	0.5132683765243621	0.9215779202573605	0.9732935768525363	0.8985618343195292	0.8735869210471914
RP11-401P9.4	0.727649267366308	1.0187971597708498	0.44465503356593394	-0.0767046941323114	-1.20741511574824	0.0914464906540067	0.933012268339912	0.77891376145411	-0.0892086580250433	-1.5521034834693102	0.139419256717458	0.359063676490613	0.442141264987444	0.929548474635167	0.132045925847703	0.890054112001932	0.8766468942368724	0.9906857540673284	0.6705158818799877	0.9818432877771046
HPR	1.31679028037101	2.6813615345026203	-0.859439833843157	-0.318265440749251	-1.46166174270488	-0.499713079574085	2.8729383045755297	-1.7102650711880498	-0.40088530097617703	-2.33287806311338	-0.8543021341097479	0.00790579498890775	0.09898965204158802	0.691345565653089	0.0296108213115204	0.39972877228760995	0.6311423563880543	0.952787168050393	0.483696551375553	0.828225365118271
LA16c-431H6.6	0.818218553121802	0.574518325700977	0.280735330659033	-0.0619237451700383	-0.301011424012485	0.41528999845888703	0.56596544874944	0.532822772622727	-0.0778357262200272	-0.42284922511683004	0.660261282727535	0.5760788665749891	0.598146973022172	0.9384973106198929	0.6760064519004441	0.514129576305306	0.9188344894070731	0.9928026609648316	0.9507772481515019	0.8742212459747561
RP4-612B15.3	1.1454466354808102	-0.24834506991549105	-0.0162981189958589	0.8419322997733109	0.936836797603655	0.679779950669232	-0.33161675597861	-0.0421373259057588	1.4151243407122902	1.8284786575423797	1.44556279077317	0.742771596246057	0.966704662039973	0.16739195325769	0.0828373004912199	0.158666213589179	0.9956875415006932	0.7069475048510582	0.599920385578188	0.7068026897656714
RP11-345J4.5	2.2201006827383303	1.5388405067458502	-0.574509612822222	-0.252011287098415	0.688846821679846	1.39623588814981	1.4140022531974301	-1.04369913344373	-0.293900769299291	0.940796798450431	2.10355056140936	0.16765560554087	0.304962315770786	0.7708575696795881	0.354323291752042	0.0439083322157975	0.8146711776068746	0.969010149121071	0.841769328579183	0.5622716185436317
RP11-626G11.3	1.4016927081897501	1.56930870377532	-0.151624012508165	-0.37829728719154	0.16010651362460598	0.0243970524137361	1.99811469607314	-0.371422557364134	-0.594577316175409	0.29921096456323304	0.0497600772702311	0.0568212431303485	0.713542204186539	0.55660478177801	0.7682790758133771	0.960650921163157	0.9477726499267983	0.9113922086740308	0.9659386954020711	0.9945940954552122
RP11-1223D19.1	2.00184368839918	2.7477697494502697	0.27388503210119103	-1.69240703394519	0.43231355426048906	0.366260147263332	3.87736965895978	0.7598054456710771	-3.00906932969953	0.8905848110640759	0.8430568817991279	0.000534272491610401	0.453300720794563	0.00526832178372891	0.380238858286217	0.40586840167182	0.879415136801151	0.28126571236205483	0.8524187997965875	0.8302114193766007
RP11-22P6.2	1.3282425099471	-0.42371058239421705	-0.0310420973756675	1.36817839320494	0.9449149441047341	0.649294497181129	-0.52440810706451	-0.0743402461944809	2.1339167931217	1.71479859610282	1.2909356468232	0.604869281418894	0.941447339141147	0.0413602430598701	0.11055225934005901	0.20658899648056797	0.9906771142467697	0.46990824918569346	0.6459185960576702	0.734479396311693
CTC-459F4.1	0.6720054793632829	0.500675693677756	-0.15631103240724803	0.0590069188929062	0.217149252986053	0.278902422762246	0.5229414222622271	-0.316401486897015	0.0794795041532306	0.324267010769174	0.477267868811598	0.605406183558703	0.7538889198168209	0.93722574011996	0.748231848170248	0.6367097312716911	0.9571386631441111	0.9925481876077249	0.9628749802863649	0.9113124685183186
LOXL1-AS1	2.6376063635577203	3.95157786584085	0.0499858463695274	-1.25228136180078	-0.348820979007819	-0.600709512119759	8.03616159863094	0.194838201570489	-3.1595705279337003	-1.0349756462289998	-2.02802859991431	1.63740685114231e-07	0.8472315467300229	0.0036056672733533	0.319024736118812	0.0523756503429856	0.9742341554791221	0.2565986502749161	0.822482254503724	0.5724291640760525
LINC00662	3.83006049131066	4.47129154851401	-0.41938043257151497	-0.177106433106099	-0.63697465373155	-0.0615031094531838	7.325059140638841	-1.29017019238908	-0.346305582493205	-1.54214672847639	-0.165375989673711	6.90030043912646e-07	0.21296347781221103	0.7316993524251459	0.14819356606540804	0.870000019170973	0.7591967395263469	0.9617999252239244	0.6926476189330031	0.9784038343636344
RP11-146F11.1	1.48487211813124	0.621185331047526	0.28383022448617895	0.636471641522347	0.690135566526897	0.0885930942832567	0.761522814778828	0.693167581765982	1.09395273752205	1.24837993725577	0.19517086277876802	0.45380953981796707	0.49365629468146505	0.283746261319138	0.221552663380348	0.846658777756617	0.8904976432638145	0.7959499533691621	0.7521966153179945	0.9742524743057343
RP13-638C3.4	0.66130846465524	0.591680177519555	-0.319801962478959	-0.0730433445235456	-0.051216993325454006	0.7544788164402929	0.594166295636084	-0.630548056192939	-0.0967424667851817	-0.0732970551283771	1.27612498812675	0.557475628943214	0.5331325644391529	0.9236400851255079	0.942074916154126	0.21197862362145398	0.9030825546178195	0.9906857540673284	0.9906178951658263	0.7384971271263769
RP11-333E1.1	1.4129705885038701	1.69831261753719	0.447027206513459	-0.4974569294343761	0.488307919268829	-0.103168458673895	1.98542559667757	1.1678363446976299	-0.90828715449365	0.8975858877394399	-0.234123881512394	0.0637451238779676	0.2529083083175	0.37218571469666206	0.376807262096123	0.816653520932827	0.7833541517367631	0.8462890995748843	0.851607915450298	0.9656169363574302
CTC-479C5.12	1.7963874063596201	0.319072325844319	-0.0977687298765764	1.5345912971902498	0.8433529159052929	0.165485573183423	0.271881038533639	-0.16419731487330702	1.80279636088772	1.03310525228195	0.23652002917802598	0.7878375716578029	0.8706788113846791	0.0826467770158875	0.310188457651047	0.814690112926922	0.9781617351755455	0.5989860443388922	0.8152628875397268	0.965369957161778
AC144831.1	1.20564841862897	1.8257975921376899	0.34034372394119394	-0.36398615933941403	-0.38454321316543294	-0.5707291926332889	1.92761221573904	0.704461833373826	-0.49617800975035103	-0.5821670116773969	-1.00555483518933	0.0649422307087313	0.48657897898685	0.623622599958772	0.565162894864441	0.322791133053027	0.8878025167778196	0.9339174873291294	0.9219957672088539	0.7977100937390385
RP11-473M20.16	1.66840420488868	0.933717754854688	-0.736630522565172	0.617252468362866	0.150293561091454	0.9330751726618791	0.8693449346381659	-1.3069001936803402	0.7255012451863159	0.203997192878205	1.4431119298805701	0.39198487669860294	0.201678586138863	0.473908690313182	0.840025126905106	0.159377243671537	0.7513667266590273	0.8824024188511316	0.9769253729086486	0.7076893524833413
PCDHGA9	0.6581361414441329	0.0131891268507452	-0.17748363398692604	0.622855261527004	0.0860358669245482	1.14579625513946	0.0127369383946746	-0.362485513929028	0.886240012418022	0.12486121871315699	2.06508278164054	0.989968333225006	0.7197222165817561	0.3837405113206261	0.901479234310068	0.0484993052802997	0.9485686678786625	0.8512644612675596	0.9861173794794879	0.5716698938775664
RP11-893F2.14	0.11789275012227197	-0.310314915809256	0.472799490871514	0.17530550480358803	-0.220044094833739	0.904526482652859	-0.27549735513937396	0.864875306643108	0.21907221246533398	-0.28142612365788	1.41200990330626	0.7854421880368059	0.39428624142153496	0.828279455669519	0.7803170120056659	0.168826683699878	0.8583030126734398	0.9766288617441615	0.9692680575888641	0.715694010741397
MMP25-AS1	2.11808730649574	1.92938164100283	0.0420166528973623	0.59723305816764	-0.27353046123369396	-0.028853561754822003	2.2550951790773	0.0937632079084462	0.917905556081889	-0.461150331949067	-0.0589641823331323	0.0335303659439785	0.9259207654249408	0.36708877852961397	0.6483061143948929	0.953385824988624	0.9875175186346213	0.842579985749261	0.9436519700395407	0.993635213064767
RP11-212I21.4	0.750692311006859	1.1206206288531	-0.359836823907482	0.255711731552605	-0.528119872587652	-0.4870636225348379	1.1449390419410201	-0.690117087609378	0.31462211649391	-0.787307244747652	-0.7832703193968821	0.26334814401879797	0.49609950725292795	0.7552579356466229	0.44139601988865895	0.439609055368849	0.8921142508261685	0.9655508142211652	0.8801353497620177	0.8456571775956243
DLGAP1-AS2	1.31609540094007	0.681959680446156	0.454065960186117	0.0201657497719996	1.05261916503962	0.29483968173573805	0.7689654210565359	1.12183637305793	0.0354054018468098	1.7945545188798702	0.618065733138532	0.4512496877593499	0.27143979409224	0.9720254592905071	0.0829450206224192	0.541551535248135	0.7951789552803888	0.9966730777320592	0.599920385578188	0.883010307954272
RP11-66H6.3	0.5222822128108909	-0.487961620742564	0.173442443521971	0.620947324926823	0.5822861776658721	0.8842016939573041	-0.469810847746593	0.340402146140237	0.8344147923922379	0.810720700025862	1.4730254488035301	0.642807894965944	0.7360135464041591	0.41157007038377097	0.42391566029912503	0.15177113528700598	0.9516905131824128	0.8619462371646739	0.8725877798254333	0.7028278327445336
RP13-1032I1.7	2.42999900702204	1.81890335657701	0.6626523585931999	0.0535126309760142	0.103041622894012	0.452264928658266	2.10745596135776	1.51368900141844	0.0876808300730167	0.172487603520739	0.953160531396067	0.0452689210309515	0.140674172958307	0.930770596049035	0.864215828279649	0.348385452749501	0.6954940950605242	0.9907307932306018	0.9798624179633274	0.8093377125750945
RP11-589P10.5	0.8997169191671209	0.254279744158612	0.22068608398782	0.19265238392542	0.8116065255266608	0.8543855361019941	0.231828862409469	0.44036947863251896	0.26937666498332197	1.1232785380332	1.45504913666409	0.8192558650274229	0.663094498792808	0.789794853867509	0.270412801489287	0.15701002129104003	0.9396918016265338	0.9714313251519794	0.7898810879804206	0.70549434440994
CTD-2135D7.5	0.7634169406107341	0.9424107087984459	-0.0381154738248749	0.0584577302352211	-0.786969982732082	0.180506020633531	0.844412084467774	-0.0648628273752724	0.0653994214816368	-1.00303363287002	0.265814225197941	0.406432008343214	0.948737226979841	0.948344391721563	0.326829260019764	0.7922114630752242	0.9911799403267618	0.9942623443222923	0.8258936247405804	0.9568493946072153
RP11-266L9.5	0.443156867900646	0.6775021445781921	0.242199344185345	-0.467391875023146	-0.465196681707444	0.551196337932845	0.6075175913941651	0.42275869632656893	-0.546186222803617	-0.585538694168969	0.818455307798516	0.548774097868236	0.6754875476691731	0.589364030461325	0.562894068337376	0.4196297648302679	0.9411805468616955	0.9207751196385665	0.920972269277774	0.8381422088161671
RP11-81A22.5	1.25134559682878	1.76597000181909	-0.852536183187248	-0.27911047907465103	-0.23497537495831697	0.0690972472823927	1.7155430990315699	-1.57360758621422	-0.324120522293446	-0.342068784665194	0.105765489327205	0.0965581747868634	0.12606658986189698	0.748095838986904	0.734683990341532	0.9164724684633149	0.6742533473393222	0.964471928535268	0.9607133382053853	0.9878782855237481
RP1-302G2.5	0.913887133300332	1.0099782098187	-0.0664675531258378	-0.11196192616220697	-0.6462317813331929	0.7499650772478779	1.00363589492607	-0.127929241040515	-0.144614369288422	-0.903514924844009	1.2665210045541202	0.32443036237672496	0.899058780458216	0.886062886028979	0.37382439448842103	0.215186478108736	0.9835766964141146	0.9845885544046196	0.851607915450298	0.7397818344728212
RP11-160E2.6	4.09557121545598	4.31414935585658	-0.27589488843800103	-0.6139672387001789	0.19778594945650899	-0.261731403062795	4.38702952862985	-0.7713905215489191	-1.16859702859672	0.376778928184336	-0.6053123155655289	0.0010311385586169199	0.447204284748766	0.253037531829594	0.70921282086936	0.550043812281478	0.8790346361051619	0.7754889236976724	0.9569536671628475	0.8863821513286197
CTD-2031P19.5	1.0684088180617	1.2136116643789	-0.0312116048279826	0.30617270958041803	0.0889007666965845	-0.31971221163869395	1.15029575473184	-0.0619760393944877	0.421339384988795	0.126315636533784	-0.551359667068832	0.262840132412724	0.951016262213227	0.6768978915731801	0.9003303433057779	0.585773894097561	0.9914709085081751	0.9485297025916273	0.9860033443125769	0.8970699084635676
RP5-1050D4.5	0.476997569933144	-0.0478613729509115	0.10998376732554	0.24929361774066103	0.28209493335875896	0.450822260182972	-0.0468259322452482	0.20962603764240698	0.31945640837724	0.39332140475077204	0.7291347542975258	0.963019863365493	0.835379104909236	0.751867429805254	0.697070575412765	0.47176177156385296	0.973174258710398	0.9650117487911227	0.95441967253057	0.8579834892836228
CORO7	2.13717347454153	2.89446610915753	0.160569356269739	-0.0542171758682014	-1.03075638074393	-0.458139010166654	3.4273136691992794	0.40445598335602595	-0.0927316978994829	-1.8355725205687201	-0.9911540003250259	0.0026570774310175397	0.68895319607306	0.9268434828761509	0.0764356708920325	0.330186823623533	0.9434106451514767	0.9906857540673284	0.5933074842288768	0.8004481022680271
LA16c-390H2.4	0.6280090619006371	-0.0250135820906638	0.26060957832848197	0.0172868654458627	0.48729035938485	0.8642959430127859	-0.0247824701891179	0.515861939687169	0.0230148347170701	0.682357979572723	1.43807446879145	0.98041929166622	0.6097608021391121	0.981807262729218	0.500432859106385	0.161042827206392	0.9245587420283665	0.9975326304244471	0.9001001245294851	0.7088148653578173
RP11-490O6.2	0.9373686902075529	0.584311257057489	-0.90797367137427	0.4239001883952971	0.0569557087841196	0.830113910607886	0.6539550914441109	-1.94042365895942	0.5974739953853959	0.0922266233006167	1.52759060837022	0.518524088901106	0.0619888794887439	0.5549155958936529	0.9272543879036079	0.137186231119024	0.5533249670075229	0.910542511807456	0.989829968572909	0.6873116022914263
MIR193BHG	0.965107366045853	1.59726351754783	0.7108743362251508	-0.9369353481887328	-0.621398823872105	0.0265779594926205	2.0010645263363003	1.74981341119531	-1.53797613349776	-1.09375391044674	0.0553786735895534	0.05599049516164499	0.0903765308690018	0.135283282785086	0.283705584234311	0.956204593723974	0.6177046770900552	0.670558735223637	0.7995039152581682	0.9938013302545098
LINC01569	1.19459197636775	2.13762739905996	0.19096487560891603	-0.8904019487444259	-0.793539096244575	-0.43901478207040706	2.5764227925062797	0.43796076525025	-1.2837313329503	-1.4104259389401002	-0.83839707467438	0.0151478896695537	0.6645520352728721	0.209063096186485	0.16869912664249498	0.408438373888206	0.9396918016265338	0.7459136746626451	0.7123118903553893	0.8310609952788668
RP11-334C17.5	0.6509493195299629	0.265065621275813	-0.0678568794425019	0.125962171063467	-0.0140206209362966	0.547358047612638	0.26119565842548104	-0.12816717800459698	0.156424343946441	-0.0197633194486811	0.8707832405672641	0.7959146117561999	0.898895720057056	0.876798168547624	0.9843944245910071	0.3908046968951371	0.9835766964141146	0.9835576247969992	0.9967762866185049	0.8251295803712976
SPON1	6.3240007090743	5.93009297840245	0.169342604630034	0.31654721067513397	0.39241270667899897	-0.430615997158122	11.057862390939802	0.6398817372986391	0.843386273706319	1.08866878243847	-1.4393767444210201	1.5796431610765999e-10	0.527293136696933	0.40654393967050895	0.284983042877693	0.161049624830788	0.9026167459935521	0.8619462371646739	0.7995039152581682	0.7088148653578173
OVCA2	1.01570487821984	0.359667056940507	0.263498827727846	-0.12484534264987299	0.7399771038339649	1.34527973419927	0.30977674122979304	0.570107490993386	-0.195332258841254	1.16338858846507	2.83395369981565	0.762282975762352	0.5733104138430329	0.8466303388027621	0.254560314430373	0.00862472555557586	0.9150685109759403	0.9787548078848476	0.7820768511760675	0.44027601781370956
MRPL12	5.47241102591733	5.13653309766114	0.7290620078576779	-0.38599300339450104	0.314357618424851	0.196724764783589	6.00865347009668	2.23684041275571	-0.8174907787224559	0.619341213213457	0.4836586614455	3.91964934839869e-05	0.0336739057878203	0.420964631322224	0.54063724726592	0.632461612183092	0.467053632573649	0.8659958174769651	0.9128106621957681	0.9096709705567007
FAM58A	3.6596592308932	3.8295609492701805	0.409888570700278	-0.10954412781760901	-0.164018940301319	-0.49370329866681895	5.59943039254012	1.1760167935888701	-0.21308242835279503	-0.345652349451623	-1.2305641293307101	6.675154481996401e-06	0.248849275129638	0.832777229689884	0.7322506252788259	0.22806610516087397	0.781264431453289	0.9768152658741533	0.9607133382053853	0.7433995099129963
RP11-294J22.6	2.6744165692959396	3.00820448581038	0.284773240834391	-0.23827557007726397	-0.0808491469502644	-0.410141094145657	3.17926922874252	0.709606557899523	-0.41161397615738793	-0.13314931860464	-0.8484348940931908	0.0051583120327497	0.48383390795620895	0.683909080736062	0.894988801873082	0.403387978321604	0.8878025167778196	0.9506436458526044	0.9854764762011425	0.8294001221262491
GTF2I	5.92721841535343	6.897730489892941	-0.298533039392694	-0.914823318832999	-0.26781947437947	-0.14964596384919399	17.649929359948	-1.46776250024059	-3.0325731068966504	-0.976009059890146	-0.645413881493145	9.77863782211101e-15	0.15262093903881	0.00530137329684358	0.338547126284518	0.5236251411904579	0.7071521610385281	0.28126571236205483	0.8343232971400878	0.877283484173219
ZNF234	2.39448564814023	2.32226146511311	-0.806990647940732	0.693283808655797	-0.0932836474083497	0.0569412534635321	3.7879336657387594	-2.4588829212561203	1.4346008294936201	-0.22217378728522	0.15916671727556	0.000792978061484915	0.0199597761799749	0.16244859020825303	0.825887035426263	0.8746375471658009	0.3996522769232883	0.6999242585508604	0.9758607345775576	0.9791552022559932
RP11-166P13.3	1.4570254842289299	2.4875176097283	-0.519055755508485	-0.544149011130094	-0.727771607561098	0.0961472543311918	2.5032881626056698	-1.0527298710825002	-0.7426500604127378	-1.09535367376027	0.179265392258604	0.0195310455683459	0.30117854760308804	0.46405454326657897	0.28209691214661403	0.8590163921820428	0.8113454946702076	0.8779603450416209	0.7989317857747348	0.9755428981950095
RP11-667K14.3	0.6509493195299629	-0.10626825312646301	-0.16625206102972304	0.505986848529449	0.236364303436346	0.9653255871259059	-0.0967696215350708	-0.298920919247636	0.621574965240771	0.30548155153450607	1.48578245743529	0.923671426882477	0.767080061055684	0.539586420643557	0.762183306569532	0.148124659564557	0.9603245415717111	0.9048256239018425	0.9650075145191676	0.7001374314332213
CTD-2047H16.4	0.525454536021998	0.638951356906062	0.266326968083791	0.39921269222414896	-0.8697731887160459	0.0647971767313052	0.5666020968982671	0.477524867232474	0.48148837461952	-1.11863765680392	0.10107584062017	0.5763854094874521	0.636584404309797	0.634126985965399	0.272172749228865	0.9202052126107009	0.932696598862225	0.9371158749087504	0.7909838608187715	0.9883226455688883
ZNF213-AS1	2.53651449879849	3.0832860245250697	0.20353375951837	-0.32534810093981503	-0.8545168422965641	-0.10104027335242301	4.19475108761425	0.529518094473296	-0.572121896420241	-1.66875551121932	-0.23980316760679	0.000264671196672617	0.60034712840484	0.5717399842119529	0.10619835991347401	0.812124579244842	0.9201778269274768	0.9160725148485352	0.6409873241009594	0.9644027020191014
RP11-166P13.4	0.747605248909532	-0.42737789964576794	-0.171993914384054	1.15782244212137	0.8218912223721991	0.868269732804672	-0.36865310014897706	-0.31955046089023603	1.52269690486225	1.0789896832906898	1.3823342318873602	0.716544517802422	0.751709107834389	0.14007990648816698	0.289388627785459	0.178105479553667	0.9566202359092894	0.6762493637314345	0.8035709325988125	0.7226504330472865
MYZAP	1.0406701422234	-0.419908390797032	0.17718419981957	0.932033300167675	0.408439031375923	0.624452273618994	-0.406223943829	0.33427512409910703	1.1108568032825499	0.5882156270847271	0.95643054976648	0.6874613049872789	0.740497656759494	0.275454247905533	0.5607901328248199	0.346499155025883	0.9528542608352031	0.791444140384556	0.919970069807269	0.8088453280040996
RP11-420A6.2	0.344315964511009	0.17613573550685502	0.4552647352096789	-0.0454920018003185	-0.506779930373175	0.782646743457717	0.151909580835832	0.785741561738147	-0.0534303537392881	-0.617033553808931	1.1544431214565	0.8805025110615949	0.43831337646358604	0.9577875104711479	0.541906332765271	0.257725506128802	0.8766301795524124	0.9946951748327393	0.9129603019418472	0.7651692581635553
CTC-524C5.2	2.94461075732678	0.718171003858484	0.7196373146572141	0.6181419358173399	1.6921169734783301	1.1749444525471102	0.7965337066776171	1.94053488068136	1.2315887928513503	2.9904253736645603	2.58567439450856	0.436913538386425	0.062457884021071	0.228869202550868	0.0056249934804095	0.0152425027987576	0.5533249670075229	0.760003360797149	0.38277375005788306	0.464149637001131
AF001548.5	0.858243345297308	0.715371995041687	0.266541474401476	0.128730240355479	-0.175130081895883	0.17639197639677598	0.6898799506374329	0.49968126252405604	0.161241563036569	-0.239963814031724	0.281589396956885	0.496746619847927	0.620944903179268	0.87311292046743	0.8122134199346129	0.7802240218678091	0.9292397844772036	0.9828686092811046	0.9740661630451438	0.9536054497562626
TMEM220-AS1	1.8397286682721898	1.65789902107997	0.16012065758542302	0.42938669141471	-0.0626802869751252	-0.32873855231650606	1.94103590026881	0.365629535427125	0.677192505033229	-0.108315003889429	-0.6885149225173821	0.0637220272140541	0.7172306655147679	0.5040059544315301	0.914471646942292	0.496699274772726	0.9481863965411973	0.894511618447062	0.9878003785752498	0.8681557260842183
SRSF8	4.99211920537694	5.08752188619647	0.19525810193463397	0.43825426094318504	-0.4719239429534029	-0.567992073499305	15.785342382419	1.13414879752977	1.5987574874434798	-2.1750405530130403	-2.85044858468008	4.48177839023446e-16	0.265713794918423	0.120355037283245	0.0376407093422041	0.00782192625413296	0.7922256011059221	0.6471431106598048	0.5085401201942104	0.4324611708900007
RP11-160O5.1	3.32459647228766	4.28822294631118	-0.35131556554626303	-0.32015452053037496	-0.418834780700664	-0.5733683497881049	7.20293542232762	-1.0976471827524599	-0.632972527079562	-1.05845726125942	-1.55811008341676	5.13186255375735e-08	0.281090853983172	0.531547356260562	0.29829554397518604	0.129695231668122	0.7994259111171793	0.901902800303782	0.8099176127892571	0.6806614349859174
RP11-963H4.3	1.35685129386547	0.9584604931033192	0.19078632152060895	0.0490859744263845	-0.0071979807629401205	0.328610507489274	0.8979366173437578	0.34408567783119104	0.0568032778215882	-0.00987903544408281	0.49241162225071294	0.37920786220243996	0.7343475397095831	0.9550816885376879	0.992271444704585	0.626309746433271	0.9514425022073412	0.9946951748327393	0.9982122546163631	0.905945416663575
IKBKE	2.11772951113335	1.66065575552319	0.406021976125614	-0.34290788608559897	0.153318493032773	0.975776823219064	2.3636775971128703	1.1290459353989	-0.6311439152548349	0.313703416687165	2.30453677294848	0.0258439965411869	0.269694131542076	0.5327925424162879	0.757234577031913	0.0284534444835252	0.7951789552803888	0.9023154632504116	0.963287940272451	0.5277893196549776
RP13-753N3.1	0.7244769441552009	0.76318034039761	0.40828563021796205	-0.7582837733359781	-0.327732507049684	1.19613456696519	0.625611240526777	0.6710031499106921	-0.848530948117003	-0.374513022775787	1.67688429512003	0.537421065667818	0.5074161304104711	0.403869235659954	0.710757036153287	0.104177051993027	0.8967829924532074	0.8610882825432912	0.9570213331953108	0.6524093264333881
MSMB	0.886512965616409	3.23712815459106	0.49249280488066294	-0.834906834229488	-1.66407465640682	-0.624225125722	1.8274119710457	0.8835608139741551	-0.902006752140484	-1.91206136587908	-0.872507252747715	0.099970761785037	0.38489028049588303	0.37527866133719706	0.0664842577054903	0.39073713938488597	0.8549551296241729	0.8469080597032097	0.5748687328655665	0.8251295803712976
RP11-498C9.15	1.4442047535678	2.06013722998212	-0.295248077801082	-0.678266792817921	-0.14829114103968	-0.143144965389911	2.57938902168894	-0.7054186846746071	-1.02357900011164	-0.27587943956116995	-0.283714579948882	0.0150423129482739	0.485991429618271	0.31421756308577603	0.7845322083252059	0.7785780016936429	0.8878025167778196	0.8198018491880282	0.9707957637290697	0.953567640686959
LINC00667	5.129231649941691	3.90342972577632	0.601757281319695	0.8371017412068109	0.76771620995931	0.14404591249300902	11.0202933402808	3.3305708303223995	3.19297041626658	3.1002527746501296	0.696339849799663	4.25019656976466e-11	0.0023149300813630398	0.0035849587025014703	0.00429545303200643	0.49170820158915296	0.23753619563936496	0.2565986502749161	0.35580904229730026	0.86584767474998
LINC00908	1.42166592604099	1.9362271723737	-0.431754542536247	-0.105766557030507	0.11763192995386301	-0.273725958409369	2.3362858838291003	-1.0561335595410999	-0.181114372637609	0.21250897876848102	-0.600685967607324	0.0295398863092129	0.299804853496713	0.8577078211374081	0.8331505715642671	0.553019141133948	0.8097243226282235	0.9815905436244878	0.9763318891399241	0.8865745887105231
RP11-326K13.4	0.6720054793632829	-0.187308122447275	0.0370503466190754	0.235276215136913	0.135652689556689	1.35921449645624	-0.21995073770808604	0.0853387040246649	0.369160065065791	0.22442442496863	2.68252031692046	0.8277175054268721	0.9325593229462571	0.7150713161908391	0.8241143608193601	0.0118759845675787	0.9891681165925393	0.9590938437561501	0.975580874584081	0.4532081143502204
RP11-649A18.12	0.253746678755514	-0.5266569720448591	0.213104394219628	0.5156637499247501	0.10408988792636302	1.15664287528182	-0.5294872139218421	0.45570387985483507	0.760391022175491	0.155562813937423	2.12787026459813	0.6022259809420079	0.65210714026934	0.45384008308580803	0.877431920896766	0.0423522503829742	0.9377534218258051	0.8761798973500576	0.98285388009198	0.5578015445364551
LINC00672	1.54074401047786	1.1250013341668401	0.21296704338724803	-0.197943208309698	0.29659878790538596	0.5744300645639921	1.18049842520863	0.433140135049548	-0.263968237530402	0.44800767962219795	0.988356314994235	0.248255183103636	0.668410966241506	0.793625012747518	0.658716436765174	0.330967372997208	0.9403593046006107	0.9715252782312848	0.9459565172580928	0.8016188518179137
NBPF11	2.49276598689934	3.08704785901208	0.401030130849026	-0.54314847376028	-0.5985409493914909	-0.594570453468185	4.03968559388008	1.00185837250012	-0.8699013053156559	-1.14851089501806	-1.28677416087055	0.00043101431868678797	0.325557473485565	0.39128575855400505	0.264216761348842	0.20874099058711398	0.8269854802005354	0.8557146676890065	0.785498079407217	0.7358650081774398
RP11-848P1.5	0.6339076583997061	0.297923579544351	0.101922925262866	0.29032063759168397	0.15079059415607401	0.479032976399123	0.36651388095626003	0.254463507237221	0.495885155894024	0.26956673909004	1.03176870706716	0.7173311567695259	0.800937323604378	0.624105722260385	0.7893397094477449	0.310942963050802	0.9678129268682725	0.9341997254300549	0.9713462995923818	0.7905477863370098
RP11-159D12.2	1.4878625493691	1.41841121064477	0.464856461413543	0.0809319042908315	0.6642761204841899	-0.524581869005485	1.88819927978248	1.31581137613172	0.15712084160964201	1.36725244312129	-1.3118136812244399	0.0733551778037632	0.19880912351015698	0.876341343914295	0.18184656396162802	0.200447751031692	0.7497534010593399	0.9835576247969992	0.721716949817842	0.73227019643717
RP11-196G18.23	1.06275254643758	1.2090520363481	-0.7501433541325458	0.152657623111483	-0.27753034851789193	0.261797642195163	1.4477559385245902	-1.70452338378615	0.220257106275675	-0.492988428990249	0.496433257918308	0.16014160693351598	0.101754123226643	0.8271641021051089	0.628340495159897	0.623233685509078	0.6367625657696504	0.9766288617441615	0.9382681282579871	0.9052443283237324
LINC00909	2.87449581197028	3.39604835486265	-0.229636604356019	0.21530866388642397	-0.390552531869985	-0.7955952981213221	4.98221664628233	-0.6357827272201179	0.40037467589078096	-0.840776737814688	-1.99930302640892	3.68663732799087e-05	0.5297995222442129	0.691850129128232	0.40806394729811296	0.0547932378455753	0.9026167459935521	0.952787168050393	0.8632086029146182	0.5796527654487571
RP11-162A12.2	1.02382283357608	0.36780336044480705	0.0471332749155282	1.1155141548296201	-0.27037497640164104	0.22435308313447602	0.37659794805659996	0.10877781217170801	1.80839801136823	-0.46897861050206296	0.5089386064488179	0.711627233881889	0.9141660486658459	0.0819152278105925	0.642649192104652	0.614926084314273	0.986758072809399	0.5972694747444157	0.9418553106883476	0.904006355854371
NOTCH2NL	2.3616915283549	3.08324877578111	-1.19569457676106	-0.11668780567355802	-0.6218144069699859	0.133887676850715	4.757255982799401	-3.4349656739467003	-0.21339145242647897	-1.44930390411917	0.33235723036611897	4.62010395102669e-05	0.00175426770381812	0.83246522469361	0.157626473074309	0.7419307121685949	0.23753619563936496	0.9768064318992995	0.699758457269209	0.9446552663171999
DYNLL2	4.11214818595016	4.39554833063232	-0.118668767331946	-0.720438076648538	0.26375892588883604	0.296506860044657	7.1577224440960805	-0.368184593713225	-1.4386046001109498	0.630651237045612	0.7855674805610451	5.794970058592429e-08	0.7153208810572099	0.16061444412741	0.5330438332918379	0.43828158281704205	0.9477726499267983	0.698509205053879	0.9095608279497693	0.8451407451710454
RP11-720L2.4	0.501563922560337	0.0952223722647737	0.46046137161147793	0.345791020060809	-0.218335089665992	0.31135710921360804	0.0982590104528151	0.926855769899731	0.4683473822163571	-0.318309652243544	0.530711752818351	0.922512210363856	0.361412161745485	0.643348511704362	0.7526376049167091	0.5996038874597529	0.842633785298343	0.9382062575865788	0.963287940272451	0.9008233785010212
OTUD7B	3.2618747582310297	3.0677090284112696	0.0867990236444748	0.48799662577554703	-0.161725571457421	-0.27822925527166303	5.563398633311371	0.297963310332252	1.06531773686054	-0.44068383793051	-0.8207453397622009	4.74945355406986e-06	0.767785033630443	0.29523148598702503	0.662601238028962	0.41826563681149603	0.9603810977184032	0.8071578742496738	0.947236736349149	0.8379566052123245
RP13-650J16.1	0.666407759078276	0.5880802171363461	-0.19114092756311	0.25673617283241895	-0.135606102308863	0.0651225515610184	0.5129524300130711	-0.317855963397583	0.28302448790609	-0.16948696533953397	0.0938182849805797	0.61212913452846	0.7528017750559101	0.77922862889356	0.866665980723917	0.925887852481137	0.9566202359092894	0.969969967059042	0.980251446464045	0.9887666369948367
LINC00526	2.04708541386616	1.5951073254081598	-0.239506725981574	0.934907753469935	-0.10965611756076099	-0.11430091616727699	2.50217393168303	-0.709668272502797	1.75341447396363	-0.260873829784788	-0.286576374729016	0.0180243084929917	0.48338968982260705	0.0897445482778305	0.7959722911132109	0.7764065992860091	0.8878025167778196	0.6052241861348323	0.9713462995923818	0.9529658211496322
AC010761.8	0.975715011446365	0.0759258659656146	-0.258929145407066	0.8101935189504449	0.35423306903185203	0.45773410295072897	0.0697741332497159	-0.46156722873794703	0.9556749007691551	0.46883009574347706	0.684412780227117	0.944872260329672	0.647730832871461	0.347278321080555	0.643015078082776	0.4990406204106121	0.9366623126355252	0.8350477022300195	0.9418553106883476	0.8688617812435768
RP11-674P19.2	0.591795338733066	0.561639435262996	0.15551005367548998	-0.531025622650736	-0.0380617275892037	0.7721077855692109	0.46471916363632	0.25077168652068305	-0.572882518155673	-0.0443910637254519	1.05860470863454	0.645896212825315	0.803700399149722	0.571339829298978	0.96491294737683	0.298320831054688	0.9682097934372873	0.9160725148485352	0.9948466009213354	0.784313590552882
TTC39C-AS1	0.544423168364184	0.0852141816763139	0.11897818826981	0.16862296524949402	0.228104043557766	0.374375800171927	0.10056448639772199	0.269411705396835	0.25020611571199597	0.384986079660678	0.7006252436237529	0.920760537545825	0.789615913862424	0.8042824827461571	0.7049178753066351	0.488939713178604	0.966175987550637	0.9727471529333759	0.9556186808324445	0.8652336680925077
RP11-53I6.3	0.546510695855318	-0.23554930336506102	0.331053475588036	0.19626217655046999	0.261697462621005	1.20284209915043	-0.24924272817440196	0.7257351178117691	0.29641988490321697	0.40050068707980396	2.26603874431802	0.8054226315794849	0.473877563193615	0.7692412176870359	0.691627191092425	0.0312690567089729	0.8867082977370849	0.969010149121071	0.9531115442474892	0.5344365441550084
GJA5	2.08079929309847	0.8510214164398628	0.5022515024946479	1.08083286924191	-0.188752989205546	0.707352509727791	0.8162916453954929	0.9336048316024921	1.27995750656918	-0.26681229012587	1.11973456720566	0.42076807794719207	0.35796169944629797	0.210369727144605	0.7914392174626971	0.271711873494155	0.8417178478358409	0.7464094236386936	0.9713462995923818	0.7742970601134225
BZRAP1-AS1	0.9754665111711299	-0.0871849534097076	0.651520921312507	1.24271232367195	-0.37478054557736606	0.412295187905799	-0.0882892514140305	1.30975592806706	1.7115045881470798	-0.543712667075003	0.728496572717742	0.9303431686442651	0.20038112604851	0.0983980309980658	0.5906756084205159	0.47215520801433897	0.750342848545856	0.6200631329408064	0.9284859575590045	0.8579834892836228
RP5-1171I10.5	1.9095714526895202	1.31068687159449	-0.071330436998923	0.7399182434857491	-0.465612666127676	0.31755823983356296	1.2803314805081398	-0.133072525795262	0.8716558248300491	-0.6812306852206721	0.502680480680896	0.210239967768515	0.8950246421456001	0.390318777354869	0.500950669395531	0.6188593236582739	0.9827928730856723	0.8556951154131782	0.9004472610104255	0.9051296788423431
RBM8A	7.2428792684992	6.44218065724074	0.18116124149855103	0.629910479324291	0.195240922782662	0.35590204880231796	17.861072584032303	0.955377379866902	2.2236441081357996	0.7622109152188999	1.6012589802802801	1.89534426217953e-16	0.34705380529291896	0.0343489709833364	0.452851921701134	0.119817532419923	0.8365372461117463	0.4464243135826605	0.8851795897064171	0.6708896642437362
CTD-2350C19.2	0.740719303209424	-0.0634173536807525	0.45718027254087	0.24760809730826397	0.8705232344989009	0.34757626285146304	-0.0725252694415961	1.04101828274817	0.379754283629109	1.4123484726745301	0.659796782031935	0.9427672167400709	0.30622847483564397	0.70712630896099	0.16878449312843397	0.514583928587566	0.8164966909319992	0.9572020695406057	0.7123118903553893	0.8742213675196857
RP11-135L13.4	0.866902461515481	1.38077270705446	0.105310070148737	-0.23551209936129897	-0.4795625574566121	-0.6469767482300799	1.76157838235123	0.25342602113983	-0.35662622808468997	-0.9085786900895161	-1.2690106279059699	0.0883302303510881	0.8016677373364921	0.7238678074094391	0.37081414393293893	0.214195036030259	0.9679669984042895	0.960769609956081	0.8511308282484987	0.7395885784588686
RP11-192H23.6	0.9429140345537329	0.452801532796693	-0.104392018743608	0.0918077191089213	0.4850213654961029	0.5489922123742129	0.484219570710923	-0.21559198496489604	0.126356394967206	0.7411320611809309	0.9585634283641441	0.632754378774704	0.8308182245169871	0.9004179248771809	0.46710799249475005	0.345518783857732	0.971756866806875	0.9866583119054002	0.8913585884915142	0.808576549531487
TIMM23	4.68396987949521	4.376868842975201	0.20389688169679998	-0.144981578636517	0.454422067200687	0.45592280985861705	9.30158155542664	0.8353149521026899	-0.38142448812911206	1.42409598284778	1.5656363203808001	2.40245269044558e-10	0.41014380501147096	0.705576469475412	0.16473785226763699	0.127922504673453	0.8628093464447304	0.9565621614605808	0.7071808315602853	0.6806614349859174
RP11-138I1.4	1.03997246929216	0.0875049863965145	-0.42026262126279207	0.6999579649461449	0.815273687179314	0.186234945478778	0.0879971382176607	-0.808884981412338	0.857973460452881	1.23882106640199	0.28894686799214503	0.930463738754792	0.42495012834579104	0.397710079416935	0.225017366787161	0.7746093628945642	0.8700593991499376	0.8581270464445446	0.7567844581888072	0.9528326981780868
RP11-449D8.1	0.9194848535853399	0.30990835288440005	-0.530108367634774	0.201889907152718	0.453976362814551	1.26038233184867	0.35932331323001204	-1.21491159400265	0.3159054436778869	0.7533582996839909	2.50129747435225	0.72239775923897	0.23396526853073998	0.7546105869262071	0.45733299179724796	0.0183364964113142	0.7748909579228804	0.9653756282421128	0.8880082485690542	0.4802389810664931
RNF115	5.36814819151729	6.18400660406782	-0.20227055292187	-0.360094899724231	-0.645871314088213	-0.32436796154174996	18.8565140419402	-1.15869095327428	-1.35272878455612	-2.8169301614501805	-1.63719129207869	1.5368665788253901e-16	0.256285913083829	0.18636630809595398	0.00988444124114697	0.11211230451206901	0.7858952645887697	0.7243670931084876	0.43435356341504383	0.65931261686853
RARA-AS1	3.19631688436201	2.85566558338891	-0.192347528533502	0.15218653621453102	0.38666586359322297	0.181038180072212	4.266892578775161	-0.5488856494109849	0.28040754927663697	0.8606226361406949	0.441080130752715	0.0005100853024173621	0.590368247396828	0.781262835400889	0.411178578216033	0.6626726792077429	0.9168879232260376	0.9706269131887549	0.8642865602029355	0.9210779353443523
RPL17	8.67236972995921	7.81426852274788	-0.362976521875991	0.32026128954831395	1.25269124475192	0.49959904130766203	13.0721642650966	-1.1305527125560502	0.660089508721312	2.9996280640939905	1.30467875559713	8.02251427605784e-12	0.26933710623155	0.514453086774727	0.0088384415086832	0.201923137643613	0.7951789552803888	0.8966637895159918	0.4305258855789126	0.73227019643717
MAFG-AS1	2.3966122008263397	2.34217748316936	-0.271429715048605	-0.0806986227235414	0.0158107476158763	0.42122032300933293	4.00496305416023	-0.890539069083727	-0.170635255327852	0.0398967477295536	1.1841453651846598	0.000494541390180299	0.38218017128566295	0.8656713973232428	0.9686066308093131	0.24609494642657298	0.8528296957510799	0.9824538357827628	0.9957390828290116	0.7594161714950972
RP13-516M14.4	0.5675668556886391	-0.0342903678162643	-0.165296863950719	0.418459575763152	0.200815847635773	1.15803291997254	-0.03783040659628201	-0.39258304943760297	0.6830741808918521	0.332890866567768	2.3671021517461	0.9701912652255891	0.697597390745067	0.500550521129423	0.741565719063758	0.0251380529242164	0.9458429134876057	0.8932547820225738	0.9607133382053853	0.5075682919154803
RP11-354P11.3	1.26056446200149	0.5014584094322829	0.0834502843108366	0.219328605933267	1.30660490058859	0.914098331563797	0.418765047462941	0.162061295323522	0.299566534374076	1.71956104071331	1.48889483660672	0.6809877439202011	0.87245599478641	0.7669178051741609	0.0962535388472884	0.148042392942577	0.978985650398456	0.969010149121071	0.6267719182344009	0.7001374314332213
SEC22B	5.92197223157384	5.412681106795289	0.0458699519180595	0.437649591713418	0.130031691820724	0.0863915105276624	14.735595545864301	0.258125008934266	1.74131947188763	0.5257565033168871	0.428516546651806	1.4300991931435002e-12	0.7981568745387991	0.0933257950911133	0.602935653470054	0.6715482587561209	0.9676103357852163	0.6096129103011859	0.9289155022681621	0.9242558891520374
TXNIP	8.0344601233596	10.1654898213587	-1.1898983854096599	-0.510222401653456	-1.70267311542474	-0.950268735975249	13.9742612020697	-2.9948132635525697	-0.804798251308511	-3.37814936311208	-2.02840166320131	2.0207401282762e-12	0.00636772259081375	0.42739453606439004	0.0032837374524635602	0.0521760078043594	0.32479673241830803	0.866293572461524	0.3468532419454437	0.5724291640760525
GATA6-AS1	2.35418013895032	2.92909947586999	-1.00376811789859	0.177547660622327	-0.5703415216180949	-0.007600795838299191	4.39125168345474	-2.80912650580506	0.316815149260762	-1.2985364970634299	-0.0182503973448411	0.00012904718959508502	0.00865757547978047	0.753578080603027	0.20399664152753602	0.985559939177532	0.3426230863026578	0.9650396599411248	0.7367758954403785	0.997798998194168
SRGAP2	3.13716056074266	4.51514193251521	-0.38025227932614797	-1.6216774205703	-0.054203118633679	0.0332504382377984	6.21246541414083	-0.999824968234033	-2.73103764606193	-0.10970718085652802	0.0745167405168878	7.71065695986523e-07	0.32539193550730605	0.0104700747834072	0.9133721950752869	0.941093892792729	0.8268994113606726	0.3248652113596111	0.9877695162189836	0.9918345135955232
NDUFV2-AS1	1.24874347983442	0.571877381072956	0.154489739351475	0.7174257057858409	0.17151761563498902	-0.163642461500258	0.689860240641198	0.355828131682079	1.0628606328044101	0.30386559797780605	-0.313038777003832	0.49633588484894603	0.7248143971535279	0.296329042786058	0.7643552935109829	0.756441014954215	0.9492706235392749	0.8073900484111497	0.9654980689900675	0.9478966257779952
BAHCC1	2.60533151588783	2.42336014542932	0.413377915602661	-0.196651904857175	-0.16942938305180602	0.370842721750663	3.8846805977173196	1.27933405816969	-0.388148994108966	-0.40142535503176	0.9875532960821191	0.00052371488416485	0.210586183103307	0.7006465445997929	0.6909522448811289	0.33126995970967105	0.7576036801388497	0.9549860059076142	0.9531115442474892	0.8017676216615539
RP11-159D12.5	0.8638410655823149	-0.00113053340633163	0.773986932024743	0.00694221490006405	0.9378316414267359	0.5271988824335321	-0.00128635843889044	1.79746372391271	0.0109715497930907	1.52280563030573	1.0262659714422	0.9989840836235491	0.0825280176565938	0.991327123556948	0.13838633051621999	0.313302584403926	0.5984762754809667	0.9992311697571998	0.6795931783437821	0.7920929324324224
RASSF5	2.8641018555357904	2.45650247293766	0.5791610101646459	-0.6934436588361012	0.432883783992164	0.797026365755202	3.62908289117387	1.68936091508736	-1.30608306365006	0.9395484254192571	1.94572650961231	0.00104635365342934	0.10151874816612501	0.20145051576981302	0.354953076231457	0.0611096063443588	0.6364819403569933	0.7416294366042073	0.8423151611976166	0.5919118782859278
STRADA	1.48622156874632	0.540031047700861	-0.11349158856652901	0.16513184240405	0.49164116995739604	1.49862544538403	0.602052901082386	-0.250516253554158	0.257336524505225	0.7838758547056508	2.9598967644626804	0.5523976189273361	0.803910698414078	0.798860520003034	0.43931676888034904	0.0060729337748912605	0.9682097934372873	0.9726587278852385	0.8795078838916998	0.40312382267716723
LINC00683	0.8638410655823149	0.592299472555933	0.830474347163707	-0.446019288171712	0.148167510742087	0.403778128661408	0.7156333841679581	1.9795126834152201	-0.7169116115034408	0.251068955017378	0.8077883182743589	0.481055931370878	0.0570042935876304	0.479623974522447	0.803756822876866	0.42560671274909706	0.5463406254566746	0.8844633726326127	0.9722453277922587	0.8392872801910531
KLF14	0.38960060738875607	-0.957244237682641	0.568248479004335	0.905179485054996	0.26003795671416896	1.1405568115604	-0.852667333855359	1.03617499002784	1.13450765034142	0.331702618745651	1.77745897980367	0.40246283588988296	0.30872246266692704	0.26677632270653306	0.742420055387994	0.0861523922657889	0.8192041665687998	0.7879073294653307	0.9607133382053853	0.6311145176008541
RP11-219A15.1	2.25169329997547	2.87637374078489	0.122059015657294	-1.35476775549135	0.828888442040053	-0.24591323014898103	4.90244951099437	0.40599184309801206	-2.8982644455931097	2.08503613747579	-0.6691657140165129	3.06813822726083e-05	0.687629996409874	0.00694977335963092	0.0456755938242248	0.508507163338147	0.9430055098269619	0.2936491746480616	0.5287233103575717	0.8709299058688061
NBPF15	2.31339475540396	2.2955926037299	-0.806751572757353	0.0436602155894023	0.22654524656384098	0.5061776631522371	2.2919390852023103	-1.54924162967319	0.0587375163905478	0.33196144889510604	0.9029521312576321	0.0299865724709822	0.13183385220923	0.95357708689239	0.7422576624045899	0.3740279265071239	0.6830201871127309	0.9946951748327393	0.9607133382053853	0.8191038019616164
RP11-214O1.3	0.769761587032948	1.65517580360438	0.5300428140086659	-1.1354293391809098	-0.8999906224190308	0.327335214261036	1.5022378789462	0.969140867429165	-1.3866442882428403	-1.1478462250674901	0.508649449828396	0.14527068966107998	0.340313766390935	0.17667258669018202	0.26024582760130605	0.6147816624255329	0.8345233395242564	0.7165491536174553	0.7836395890761049	0.904006355854371
RP11-227G15.8	0.5222822128108909	0.41459645506955994	-0.111277060198116	-0.319248494945909	-0.066556662514485	0.9303130842518241	0.4236405307812	-0.22176041141538397	-0.4257929741573211	-0.09585194740385498	1.5716141927470701	0.675332390615518	0.826003353052237	0.673662796345157	0.9243578385734251	0.126665980347134	0.9704953216883689	0.9482733415566608	0.9891288335486909	0.6806614349859174
SNHG25	4.35386602523384	3.93694761068721	-0.664488112651715	0.515427262485909	-0.0103520310550466	0.272703522144309	3.8584746920092003	-1.8846715362179198	0.9888501095770671	-0.0196762097829085	0.6240342131360821	0.00313499654546579	0.0703698720682299	0.331757223803331	0.9844437187338101	0.5378786334067209	0.5731361247105455	0.8292014821641085	0.9967762866185049	0.8806142243032979
NCOA4	5.27436036917735	5.79752126982638	-0.180582676316043	-0.191028920549093	-0.31301050942893704	-0.21570610323399	11.6483469033987	-0.6876380485957	-0.49793588449642895	-0.898557930608837	-0.7352359598366309	2.2976805163488398e-11	0.497088940090552	0.622373656513012	0.3775569491230279	0.467918663816061	0.8923332567166457	0.9329446390773422	0.851607915450298	0.8574620359660019
RP11-91I8.3	0.864514057810284	0.6074750099103521	0.26780407100125897	-0.494471362082553	0.311473282249828	0.420025205067782	0.7146387230060609	0.6108859913496401	-0.714156812674627	0.53950995916922	0.774575475284992	0.48035671751403997	0.5458760740181129	0.48065030174618295	0.5935171481535779	0.44465280812566793	0.9090501302379775	0.8850579094631003	0.9288825263383209	0.8463861788870645
MRPS21	7.405475238355289	7.64035446670516	-0.107390962962834	-0.322286285242155	0.0276219488601046	-0.25317774221440803	25.557738369847602	-0.926275938214186	-1.96951091110508	0.17084527721108098	-1.9199500108695702	4.23134957763456e-11	0.362605726080423	0.0596285641074571	0.865596518844426	0.06564618840846799	0.842633785298343	0.5348212656387612	0.9801122403747821	0.5987201133051665
RP11-401F2.3	0.5012260529775711	0.37864861380880793	0.247881995070173	-0.15868899382505	0.0654068827810302	0.443245267603092	0.37177380859808795	0.481435407972745	-0.20732638419756896	0.0910647657833574	0.732309560402335	0.713133494264103	0.633727664031876	0.8373016900362759	0.9280634811065079	0.469834940614921	0.9322942418198233	0.9769250971872625	0.989829968572909	0.857740360975589
CTD-2349P21.9	0.836102389744016	-0.186681699337928	1.01953012749946	0.8761937318449972	-0.24986535545825	0.360686965026641	-0.180638976553885	1.9766647419580599	1.15326038091193	-0.340727152997201	0.595632739305497	0.8580957786005609	0.0574772384946332	0.258833924118121	0.735712919886775	0.555990003274339	0.546352358750319	0.7812823999731949	0.9607133382053853	0.887721346674566
RP11-45M22.5	0.7061316750397191	-0.486939296118178	0.0989105545929864	0.937177448531305	0.3880634643107171	0.363970795780974	-0.5164750494598069	0.202157827206924	1.20984212458203	0.611759680359922	0.59803094402025	0.609309136905487	0.8411580203457301	0.23578684908813	0.54530546303474	0.5543075758779351	0.9742248735278916	0.7641215175656945	0.9143084290225777	0.8866659473415641
GDF10	4.612163155251389	4.40963908530579	0.12802828993691498	1.47214878294378	-0.8013016332141879	-1.13064671144401	5.14960179520956	0.27876900903556	2.0697756041718103	-1.36208750918006	-2.1714202046037503	1.9854890326883e-05	0.7824032845724991	0.0473761773578099	0.186317042259151	0.0379545186730619	0.9647589217004996	0.49124004845548397	0.723891096846814	0.550221700078548
RP11-385D13.3	1.2985456549394399	1.54424657009902	-0.0818046223322572	-0.0599887003839558	-0.861469916052102	0.331423580324838	1.3573857309111201	-0.138320794482232	-0.0675496762822459	-1.07486578074436	0.485479040241891	0.186267664885572	0.8909228848785341	0.946629490763102	0.29277536356126505	0.630867950852669	0.9822131419128822	0.9942115635157561	0.8048002145871175	0.909179345436942
RP11-258F1.1	0.7625747651187779	-0.33526417916011103	0.0048278586472880105	0.838666993598371	0.39425045710370005	0.628334151488228	-0.33037288881895194	0.00918543125550637	1.0665200512672899	0.55496106934646	1.01288807208717	0.7437311837574839	0.9927325710304371	0.29556376063025	0.583909461571158	0.319324073739098	0.998703181518865	0.8073900484111497	0.9272056608512224	0.7962949697522396
MYO15B	2.1123432887335	0.71711687647414	-0.549082231402002	1.0863300580841702	0.505144506383367	0.8722211473786808	0.718623159906649	-1.07865914722689	1.3641280861915999	0.766063900022166	1.42370584234407	0.47793329984178795	0.28933646434298	0.18267463590327804	0.44962424745423496	0.16484987761126402	0.8033647540930726	0.7223539700597126	0.8832997913003854	0.7114845572458799
GAPLINC	1.04036926600934	1.41272285588029	-0.360566348697815	-0.37025912702563396	-0.15874633452831602	-0.0731876956536622	1.2886123028571002	-0.6273112142795679	-0.419223795693145	-0.21038042564780002	-0.10669891270139902	0.208245101993387	0.5353508440503539	0.6780716505522479	0.8351231588632371	0.9157391259182471	0.9044398567949575	0.948561608922388	0.9766293799659355	0.987520872933795
CTC-559E9.1	1.27797444020908	1.23003155886171	-0.258926464897598	0.346320121790329	0.11741426159449901	-0.3705969067171	1.51773620600234	-0.606324822474016	0.538180977113049	0.21027057598775503	-0.747201325678328	0.142541893084386	0.549106988885601	0.594766367145312	0.8355963420061191	0.46084709269004603	0.9096226180916493	0.9224115167776752	0.9766293799659355	0.855455533287772
ZNF793-AS1	1.18570606530888	1.07386670434621	0.0458433547260216	-0.451746656016562	0.00086385296806416	0.6554025120251651	1.7619958729296201	0.14635129549582698	-0.911590819536023	0.00208808895779319	1.7223733544214601	0.0882584142232288	0.884623098998027	0.369251477722274	0.9983477708474241	0.0952980995965307	0.9815035374806378	0.8442183271981178	0.9995528836676439	0.6396116953935592
RP11-798G7.8	0.344315964511009	-0.44452018347422706	0.545901436748442	0.0914833129082995	0.040718826084096	1.4444719273884499	-0.39342147146490203	1.0051732802938198	0.11600076730106	0.0517754421680591	2.2892838205987	0.6977276695146539	0.32323324515998103	0.9085309380524409	0.959051298037359	0.0296784944171317	0.8266781348437332	0.9881774253702201	0.994151104005372	0.5300354400220192
RP11-799D4.4	0.7223894166640659	0.643134036029682	0.0307389237231995	0.47149286936226703	-0.45924925781026094	-0.0784603497947282	0.6963752142487021	0.06353944608689299	0.648716359093199	-0.7109517457200369	-0.139365600369936	0.492436802554538	0.949759923257239	0.521907993287623	0.48345438293298704	0.890105363087631	0.9911799403267618	0.8977386386186218	0.8940989067771703	0.9818432877771046
RP11-400F19.6	2.6439435566640097	2.0562807526023	-0.0178455600677927	0.716851591453039	0.161442360476649	-0.0565282418572883	3.44686938807168	-0.0573620213343499	1.46910503072484	0.40847030820671504	-0.153422546567142	0.0016999748917993	0.9546371831615029	0.152213521100869	0.6858294871861391	0.879092428581015	0.9930507922621443	0.6887343581711662	0.9531115442474892	0.979877412354758
FXYD1	7.18184694366271	7.51633999106619	-0.373030406503509	-0.118761357554054	0.14283407347621802	-0.546287914423599	11.5253012459865	-1.53003167856194	-0.34590849295959397	0.42138526313686997	-2.0116021458409	1.71661955540975e-06	0.138119148428789	0.7322785831795791	0.6768387266674879	0.0548464022608131	0.6917488972337811	0.9617999252239244	0.9508075730798853	0.5798102915904101
AARSD1	3.57138313412207	2.4903133189338598	0.0936302399785935	0.6586227130173531	0.7474419064083541	0.59622980857742	2.89145799737661	0.210744349598498	1.03523362117335	1.2404524148632499	1.21117260481398	0.007787688903047991	0.834511924938896	0.309721783559552	0.22506668798804802	0.23549439725733898	0.9728373336590486	0.8157187896488027	0.7567844581888072	0.748975645137453
RP11-806H10.4	1.30106849853227	2.03094576775445	-0.41820688003189793	-0.7601486983183859	-0.6724080968891429	0.33085629214850604	2.08339407289875	-0.8200372946597171	-0.9488914159044559	-1.01172140477265	0.546867661580045	0.047444025700589997	0.42054757830142697	0.35025916868296897	0.324687926839549	0.5886525736681	0.8687352016041916	0.8363242714437613	0.8247975584410597	0.8987538939560332
RP4-657D16.3	0.9556985767529109	-0.16617382981740197	-0.180683025139621	0.97501392042859	0.520325028653688	0.8956409900416259	-0.17699264885023103	-0.385315214365938	1.4326519068116101	0.7981072244561991	1.6451233188567298	0.860956505882082	0.7027836164780841	0.16374992654597198	0.431122994727927	0.11091755002483802	0.9472426691775265	0.7017390770141244	0.8758324054087925	0.6583098794679458
RP11-242D8.1	2.5051862394685895	2.83544836237333	0.30822009822317403	0.151884398376229	-0.31930037038749604	-1.06934659635766	4.2795161560915105	0.8770846278111899	0.272435383858505	-0.731601314352289	-2.58182993132137	0.00017621848809431698	0.387410558414779	0.787153693102912	0.470088605686377	0.0149559448067953	0.8563716414165055	0.9710752914681551	0.8925237159577865	0.464149637001131
CTB-50L17.16	0.856089579244675	0.44171575796309004	-0.194121582336156	0.024072857058744	0.22044327407482697	0.4730161050767279	0.450363342959947	-0.38154151888451504	0.0298558545653192	0.33374251704706603	0.754910147106155	0.655686407623787	0.705490559042364	0.976379752116738	0.740895527570495	0.45618880674964796	0.9472426691775265	0.9967020617041848	0.9607133382053853	0.853956832891446
RP11-35G9.3	1.9387065387649198	2.4706597951692797	0.296702141946003	-0.23621535336358201	-0.553500868772071	-0.647316315691562	3.3345289794370196	0.7616908672723629	-0.382164831907692	-1.11754818830167	-1.41138078987415	0.0022839467483286397	0.45219127415710597	0.7050330612551909	0.272630118432664	0.168420013998085	0.879415136801151	0.9565621614605808	0.7909838608187715	0.7156135116189142
ZNF850	1.21258674026791	0.79133535688748	0.163263625517102	0.311617908702364	-0.0490074285273886	0.103105042426014	0.854315347051816	0.33633858679085205	0.415832149364969	-0.0764895472976745	0.179402186974995	0.400601240018484	0.739259214083608	0.6805175322901589	0.939764704976686	0.858840647295915	0.9528542608352031	0.9487340390028843	0.9906178951658263	0.9755428981950095
CTD-3193K9.4	2.4600750718829	1.98221997652148	-0.0663071653183876	0.24498143613568302	0.441124771078524	0.9960548311352758	2.25266011901618	-0.18796474585212303	0.5027004370235779	0.8462579351163789	2.48573204668604	0.0428429799817326	0.8523147964450641	0.619446855936562	0.404569494144841	0.0194557751630311	0.9752892645923487	0.9326178116262153	0.8613935496990197	0.49019421380843103
RP11-15A1.3	1.35931500826335	1.4738619645881	-0.46310078402041704	0.21147802514044103	0.265296575754677	-0.23760452367116197	1.8858190074906298	-1.15767045842991	0.367875095244646	0.501560371795891	-0.534285014749029	0.0716125903222057	0.256287266182972	0.715898065203184	0.6196656967322789	0.597370664000484	0.7858952645887697	0.9592263627673392	0.9337413022312046	0.8998519429525597
ASB16-AS1	2.3649003591451803	2.08210916530618	-0.6838053884945648	0.17708813069617602	0.34149336228772	0.6055525864897171	2.88361604675937	-1.81163767069403	0.30027311624764597	0.7116701390390401	1.35777144566957	0.00720670929861611	0.0800647867371163	0.7660398114016751	0.48216683754248	0.18466197264883202	0.5946585606308342	0.969010149121071	0.8940896424368217	0.7246879047940836
SLC14A2-AS1	2.19268866167309	1.72076181329908	-0.423142517520544	-0.40613221840495795	1.17185354068282	0.7974712553111071	2.7663540526601	-1.55356545773145	-1.0627168922990402	2.92503011110125	2.49314020204742	0.0119405345207918	0.13144525984467098	0.29739768175729697	0.006575373573959879	0.0188410647271208	0.6827715410619566	0.808626991185718	0.3934096289630614	0.48557788708843225
ILF3-AS1	4.940678208402571	5.92989392432587	-0.273108984960553	-0.43643852231099894	-0.6065466812749699	-0.5913558992812099	11.259561041907599	-0.9713804023226659	-0.9990976299112422	-1.67689274733895	-1.83203360011456	5.03336612845684e-11	0.340516790952534	0.325740281363721	0.11004027878609	0.077211371384178	0.8345233395242564	0.8238297893460182	0.6459185960576702	0.6126565011500261
PCAT19	2.69771439973835	2.80229075328385	-1.684439263286	0.477238280356144	0.0309235322397327	0.542395605434271	2.49430400930865	-3.06854237464687	0.6035648737784189	0.0413829219281943	0.8739812750214051	0.0197688270546725	0.00467745763959002	0.5512657979915779	0.967266195039818	0.3896326051092511	0.2887775707949532	0.909934154304016	0.9954155398421389	0.824838504024601
CTD-2020K17.1	1.8582981246601298	2.5930744162548303	0.18538581132226198	-0.6911082589272339	-0.74868894725963	-0.17341084670313903	3.4147361813577004	0.465446959247406	-1.09723042090552	-1.45750637377644	-0.37321657753989	0.00239473390720906	0.646028148551291	0.281582126650755	0.163944840860279	0.7121342858877421	0.9357185603215897	0.7959499533691621	0.7071808315602853	0.9363880952458304
RP11-795F19.5	0.7383462820743499	0.420238835117426	0.0650103923830083	-0.151341092119258	0.22407860371930602	0.8833184067824159	0.45329633260147795	0.14057269831629401	-0.224297301081957	0.347270979950056	1.6617590862906497	0.6543253331719531	0.88916633655408	0.82423709593188	0.7308252326885151	0.107456153452411	0.9819540016104862	0.9764185767284074	0.9607133382053853	0.6532316487361854
CTD-2528L19.6	0.7884293431610709	0.0736518976626626	0.30169126648523603	0.339803011366883	0.955303294675552	0.41254222467563895	0.0818933926497153	0.7153360736645201	0.556909048032893	1.5816752776477798	0.826352121999925	0.935521004616338	0.480288297735288	0.582322489446765	0.124283655728708	0.415648267252262	0.8878025167778196	0.9197156965361236	0.6619359357657328	0.8356578207778311
CTB-55O6.12	1.72367966742587	1.7090232142931296	0.430933383989795	0.0987919141856266	-0.216512713351768	-0.241725956138901	2.44857851324472	1.21478504966719	0.189134690029579	-0.44876882051815503	-0.60860212256941	0.0215225847462864	0.23398063186765197	0.851371472745498	0.656881248148558	0.5474928296707879	0.7748909579228804	0.9797045838011722	0.9451604083754996	0.8859194645986811
RP1-193H18.2	0.602492353441109	0.4837331893808421	0.28786349779959003	-0.270634277350213	0.0113133963150259	0.679343148175921	0.424927773454365	0.5083170159220189	-0.32317484884369296	0.0140672644294286	1.01698136140634	0.6747033128938331	0.615021441760568	0.749138232588177	0.988871309750792	0.317631830888297	0.9268777896256518	0.9646969640835	0.9974954531619914	0.7958194153179741
RP11-798G7.6	1.3295511312938402	0.531972236402799	0.298759550801333	-0.0489961274405335	0.8466911864199219	1.0393916192441501	0.552632642739681	0.647623216880345	-0.0741780940731708	1.27004791014504	1.9057919681497	0.586133005731778	0.522369942768367	0.9414493178650959	0.21384090520919502	0.0668771199830963	0.9013400356119313	0.9934533098591765	0.7469704105332977	0.6015765217763852
AC007773.2	0.9334569775157142	1.12018961118253	0.00140670230993722	-0.27817852775235197	0.12386168798104501	-0.0279076884069092	1.16490617986143	0.0028132241294193	-0.36474016731389003	0.184184895051346	-0.047056272476782006	0.254337833556898	0.9977742600977578	0.7179636540027191	0.8553624849371729	0.962781112677338	0.9995684639193825	0.9599716896374014	0.9791901663987929	0.9947865331753566
ZNF790-AS1	1.9006633562436202	1.44012770301666	0.0876043749990016	0.332448873573807	-0.0689422067984058	0.475475175446806	1.76202636307962	0.20613429075354003	0.542887269295716	-0.120608803804626	1.0124650286172199	0.0904684879814832	0.8380786106539809	0.5917743668928239	0.904868003382701	0.31964896092915196	0.9742248735278916	0.9215450127528154	0.987122681921306	0.7962949697522396
PARD6G-AS1	1.44640105478241	0.6583623223046489	-0.0632366063624781	0.309242525241078	0.969805997272348	0.337161656767805	0.7464647080557929	-0.142244789928199	0.480499720608957	1.57983942709187	0.643742756712095	0.4624007807722221	0.887838824518104	0.6348325242792111	0.12545185368095	0.524810384591079	0.9818464601288457	0.9371158749087504	0.6633504267293494	0.8778845795386677
LINC01140	3.03620505096304	4.19383148372754	-0.43560058980099603	-0.7519761672575079	-1.00658600005836	0.0356545840244264	5.729525932438941	-1.19623248603007	-1.4897738685630801	-2.1106483575534902	0.095217142987116	9.088980676879269e-06	0.241359230573791	0.147814652157816	0.043351272833117	0.924820248867281	0.7783661673999103	0.685102917738074	0.5228729555325553	0.9886234880734609
CTD-2562J15.6	1.0947483412069499	1.8485742879360902	-0.480071871609274	-0.0731972161924882	-0.720933772174082	-0.589365511373624	1.8458830318588897	-0.893336802372952	-0.08707785155164302	-1.0636132928748399	-0.9277084956036759	0.0765928024592372	0.37947449470100003	0.9311890261302289	0.300337414638343	0.36097107212906004	0.8515774328385879	0.990814670434251	0.8116908633381125	0.815450785481775
RP11-879F14.2	1.11850726171854	1.09640781585317	0.506044161313525	-0.622832850945655	0.0902381189844431	0.252164556249922	1.19594689205056	1.06800150309559	-0.8724865537585419	0.139577103970441	0.44967419151768795	0.24404108334477398	0.29492572438604997	0.39053432438805497	0.8905261752700842	0.656177834209541	0.8069852814071067	0.8556951154131782	0.9843546901982126	0.9179740162288047
TBX2-AS1	2.4039287870971098	2.0620762481829096	-0.11884580109211201	0.634000810350182	0.00982470977229324	-0.264272047217431	2.2115332541141	-0.2425274720631	0.903175770054943	0.0152721363197451	-0.494265712729223	0.0359222829972399	0.810022335266566	0.37430947565143197	0.987921784881908	0.6248204188063721	0.9682511631142178	0.8463725948748747	0.9974954531619914	0.9054540004939444
RP11-793H13.10	0.981312731731372	1.11543762331742	-0.257460240839518	-0.330816239201579	-0.0516351337442884	0.339810937057855	1.1762590868736102	-0.516768487779033	-0.44169292194619997	-0.0780631873365136	0.5879087977136429	0.25081705892642303	0.609339723021452	0.6621728855517021	0.9385104641529549	0.5610214003644761	0.9242903238261717	0.9436742279607465	0.9906178951658263	0.8896434141794917
RP13-890H12.2	0.5707391788997459	0.547756026427456	0.201022917728131	0.102072639951249	-0.44728168764731496	0.34869808239417893	0.492127436583755	0.359181968233253	0.122468698438487	-0.574500581718376	0.532914986497542	0.6268245825176271	0.722014406747577	0.9034259397060259	0.569953600718857	0.598152136612645	0.9490803785286821	0.9880337047492156	0.9238541640013088	0.9002242226857115
CEBPA-AS1	0.9366293007268209	0.514932821260813	-0.47679216853295	0.18221696633417603	0.11448473491178	0.53430554031299	0.558906746563171	-0.9932357999921079	0.23995145502898	0.185198596584494	0.9110593302995941	0.5811457256971679	0.331100661692581	0.8120233032594619	0.8552136495775591	0.369620295404089	0.8307631709285923	0.9735046754482553	0.9791876333950904	0.8187421925832059
CTB-25B13.12	0.9507995148600329	0.944543220958751	-0.0349246742628335	-0.22980823642131898	-0.106055519597563	0.0694157178966001	0.8963457417929581	-0.0635873487876059	-0.264504811935875	-0.148774419266202	0.10282194567906698	0.377204733743047	0.9497206098538521	0.793199740998757	0.882727209918438	0.918788538517633	0.9911799403267618	0.9714313251519794	0.9833172284045498	0.9883226455688883
RP11-1094M14.11	3.7460704541262	3.61382568266478	0.522732039556141	0.0809977671312416	0.0310213692652921	-0.312798433096452	6.8533076422956105	1.9126983429622502	0.199190552459495	0.0843548045836923	-1.01130852651833	4.49195711632184e-07	0.0654596643743621	0.843588226793322	0.933468489284524	0.319978681641362	0.5637569389466808	0.977555594245316	0.9900689130502116	0.7962949697522396
SNHG22	0.469810748018974	0.558508066670093	0.330413186538313	-0.0991343499701561	-0.66079625555057	0.330294135362237	0.505556047724433	0.57674971347383	-0.115742068791348	-0.8425817973626651	0.494637107965864	0.617372532946364	0.568411495296098	0.908696333668304	0.40668039341844703	0.624499299081438	0.9134426272968529	0.9882863636112527	0.8631162402247508	0.9052709530687073
AC002398.12	1.07488493515761	0.893962317347167	-0.13897961965760502	0.981297985467478	-0.863549999550177	0.145347806044485	0.782940775753624	-0.255410534389376	1.2458201389984	-1.21138495153379	0.265536561331195	0.443222411288334	0.800263376926066	0.22361007643933803	0.23547677875539702	0.7925847728582219	0.9676103357852163	0.7561314839240026	0.7676453613325434	0.9570875854853929
KCNJ2-AS1	0.832087891040952	0.5617574989744399	0.42574547578842	0.487287000690826	-0.667135536419335	0.5192376088566409	0.5168955168762029	0.816611001252921	0.6336721684661911	-0.9007966335130179	0.8698812866766229	0.6103595523507529	0.420931875534005	0.531731552226011	0.374907957289505	0.391721338029519	0.8687352016041916	0.901902800303782	0.851607915450298	0.8251295803712976
UPK3BL	0.86714719925493	0.624566053369185	-0.36245484263627	0.304771688750817	0.240377776266418	-0.16731207664553302	0.550777504909797	-0.6064580712001899	0.325277280380417	0.31436381530451	-0.227232453269853	0.586839478056029	0.549634541676248	0.747271696849187	0.757198945418498	0.8217925786536271	0.9098644113959875	0.9643518680947596	0.963287940272451	0.9667113182199574
CTC-260E6.6	1.1510073623971102	1.05919897134002	-0.36314763154372	0.22187011918908	-0.372996341062734	0.320653684576998	1.2776137187538998	-0.837773803735016	0.32163211982518897	-0.67045706776665	0.6118626181754699	0.211184348230349	0.408782890125184	0.7499617489855799	0.507695376108927	0.545238254281195	0.861657658204689	0.964737490998578	0.903827214593344	0.8841539765690781
RP11-635N19.1	2.14989298175714	3.0640187988518304	-0.355730556193771	-0.6771119621940429	-0.279542167137927	-0.437622498245295	3.9989182696198498	-0.881814286919894	-1.1303194968503	-0.52985436000608	-0.9695615046021341	0.000477466176373526	0.385014550384099	0.26765714884568803	0.6007692694726371	0.34006950406828607	0.8549551296241729	0.7879073294653307	0.9289155022681621	0.8066407474473085
RP11-873E20.1	0.344315964511009	0.30798401398265196	0.41778164262503004	-0.025158246481032005	-0.312584494055636	0.43402326811217895	0.29376606393722304	0.8127654543327341	-0.0331092340705703	-0.42845110818523796	0.716337421272227	0.771498027830582	0.42297389047026396	0.973833278242861	0.67138461111894	0.479591567065899	0.8691314024143376	0.9967020617041848	0.9495663779143704	0.8602452805991377
RP11-456K23.1	1.13713802447796	-0.202688181767825	0.20975259995871698	0.858736892084495	0.39316312289367894	0.961662849889763	-0.21543332794844897	0.435674656500383	1.20839751136769	0.593246409926391	1.72418975550089	0.8310267751594359	0.6661916521875539	0.23713124272744102	0.55774421667743	0.09511612474066099	0.9399062441747248	0.7643194034208519	0.9194980017897908	0.6396116953935592
AC002398.11	0.490866907852294	0.0167284974004646	-0.0588635452974743	0.25894417410843695	0.049424646722142994	0.7499852260331958	0.0175326045563296	-0.121078221944407	0.35770776093879	0.0734263274385476	1.30844348325345	0.9861472791000842	0.904438922374127	0.723382768502362	0.9419858043161559	0.200923856532505	0.9848828421089265	0.960769609956081	0.9906178951658263	0.73227019643717
ZNF582-AS1	2.83946164240496	2.6475028046997697	0.2808668879774	-0.501165102097421	0.30776649043484805	0.743461801257581	3.75080764061047	0.812609420591004	-1.04836825448432	0.631127545243227	1.9346561700807101	0.00113366590691662	0.42302987166912703	0.304246207091215	0.532741816534396	0.0630221680847453	0.8691314024143376	0.8136861563021405	0.9095577345519626	0.5948428811936489
CTC-425F1.4	2.77475930288851	0.12482456790029699	0.9580111006999351	1.07712351155604	2.67887736351828	0.46302993643688894	0.10382731419594302	1.66937341385642	1.3593026481352901	3.14143140791496	0.662603486015104	0.918137500756642	0.105534097868315	0.18513241345889497	0.0038162316945243202	0.5127282847388279	0.641419577239184	0.7240139145999427	0.35580904229730026	0.8735001141605154
CTD-2538C1.2	1.26093277907882	0.31420021022270395	1.04572756174688	0.190417422005696	1.21393527750733	0.305843152204462	0.31609288866272806	2.44162633500658	0.31198338483736304	1.9138149285140702	0.5917223423479729	0.756020378599616	0.0213636363711002	0.7575783464384229	0.0655976828090496	0.558909730626406	0.4107941602938108	0.9665280756439	0.5725397871160441	0.88867608138901
CTD-3252C9.4	4.779937785044179	3.7611727459936803	0.52091231675043	1.20879127188266	0.531309776454792	-0.304248332997146	4.28527628178771	1.26062809537834	2.1291026419311803	0.9247806597560259	-0.663467105388749	0.00037323857775083103	0.217762950513702	0.0428779087238414	0.362589659368351	0.51251628285481	0.7642851563411579	0.47412951770618494	0.8457281567479455	0.8735001141605154
CTD-2537I9.12	0.29903132163326196	0.41244224444206895	0.333588885553415	0.0240041841332319	-0.713676517688914	0.448042756678024	0.354733617474437	0.574350734230881	0.0279993283036677	-0.874465833403396	0.664897670645343	0.725839288987637	0.5701202908603089	0.9778700208143308	0.388832485121433	0.511399765362766	0.9143290584631398	0.99675366339095	0.8553522744716748	0.8731104820901924
MIR497HG	3.8882430080663104	4.4482446553876605	-0.0322815912146714	-0.32499532888564897	-0.148035418014106	-0.5363504140113879	6.50515934072927	-0.0941035741501021	-0.6658587137376321	-0.32496727024842603	-1.43911342159888	9.228357070259451e-07	0.925664264614073	0.511041850677307	0.747461460422135	0.16093463427246602	0.9875175186346213	0.8962085711923414	0.9624559000369676	0.7087205740097638
S1PR2	5.531147780559389	5.06002597120722	0.439072552828132	0.101785078565917	0.256247318675665	0.0180542844186741	9.6902463141714	1.9364930481838798	0.318237063798563	0.77500151316412	0.0683868303541122	2.91280955951833e-08	0.0630422539470596	0.752811527409518	0.44460769236808395	0.945970146956812	0.553898585567959	0.9650396599411248	0.8811294410611876	0.9935765349763832
RP5-1052I5.2	1.4111404592006298	1.6334557509585	-0.31369880966943103	-1.20029632416344	0.3037147458707	1.09288758114862	1.6429954683055201	-0.634913383018185	-1.6396795479680801	0.43486385774136604	1.8664438805488202	0.1121031044142	0.530297873527061	0.11247948200711999	0.6671025143950621	0.0718944233131512	0.9026167459935521	0.6372294962325583	0.9481348890598	0.6096107736603272
CTC-503J8.4	0.86350319599955	0.5353443581075349	0.598319044509167	0.0214112034944741	-0.260136929426893	0.6747552368845411	0.526513797594829	1.1968698003917	0.0292816970004513	-0.36124045855775794	1.15008251604647	0.60333336281602	0.240948799724983	0.976857805184138	0.7204748408219731	0.259436012071467	0.7783661673999103	0.9967020617041848	0.9585931661539316	0.7668328338352176
AC104532.4	0.7351739588632441	0.471187490796448	0.417713005487572	-0.18635825595268599	0.390804033278279	0.48828948772537395	0.467236853144401	0.8531624918001122	-0.258593391667063	0.5568911835005279	0.838134587098215	0.644618461819178	0.400557770473271	0.7979334901500259	0.58174081371413	0.40888753431117403	0.8594921324316339	0.9726587278852385	0.9261998514929433	0.8310609952788668
CTC-459F4.3	2.12748626808206	1.9638516201140002	-0.316545665051372	-0.147295985775265	0.43729563531580395	0.41064731091051293	3.38777903556454	-1.05707721275313	-0.31515210921581	1.12540438241525	1.14325843446727	0.00198641358366887	0.29891459422238104	0.754827929627565	0.269341012304043	0.261972802507953	0.8097243226282235	0.9653768092805388	0.7898810879804206	0.7677744215888915
CTD-2587H24.5	0.9052139957682241	1.30451626841815	0.672736188039692	-1.60586384767216	0.0655924605712174	0.530210086915981	1.4900609136959402	1.50160291185872	-2.27167588137589	0.10901837738999301	0.9653676386590161	0.14664787147870498	0.143652978498294	0.0304422150081999	0.9139138638005991	0.34207876287434696	0.6977747977614286	0.4302539987604484	0.9878003785752498	0.8076406418913479
CTC-250I14.6	1.00098321963066	0.868473169903374	-1.29923533718938	0.309541800762881	-0.18894817816705603	0.942415257337907	0.7959866304948799	-2.25883242659042	0.344608571917051	-0.256604506916631	1.38717803174844	0.432774377712137	0.0323099599416181	0.732803939643468	0.7998685163436929	0.175609570732054	0.4652546976376304	0.9617999252239244	0.9718159996656999	0.7210123474590923
LINC01028	3.19365329474212	4.6047500344911	-1.2126087383497601	-0.413988809241108	-1.89979044788774	0.525997864366157	3.9047620175120894	-2.03571543232416	-0.495528711369528	-2.46402807192702	0.894683749005207	0.000785303809465435	0.0511591608012259	0.624227364467269	0.0198052184826006	0.37866941714374	0.5290662641100717	0.9342442545262457	0.4593282694566798	0.8209608739106886
CTD-2369P2.8	0.783630924952098	-0.0725926580553111	0.383259148723365	0.593783606476275	-0.10737510278223401	0.769083932315042	-0.0749416572189008	0.772888322813597	0.8133199137537509	-0.15633153638164998	1.3252413778691001	0.940844036971229	0.44563892215810297	0.42323037232068395	0.8769075798132441	0.19525020442507302	0.8783569362385254	0.866293572461524	0.9826726802033681	0.7312775426750607
RP1-193H18.3	0.28867217650798405	0.0617527266402391	0.647360188645244	0.19542376767943104	-0.13966063623396802	0.617343152152986	0.0478461527443693	1.1124586186271201	0.229564954224138	-0.16578941787670298	0.9032500692838441	0.9623854367460601	0.275591249849044	0.820241240306647	0.8694691981711529	0.374294022128456	0.7972306822805425	0.9755699575571481	0.9807127137684343	0.8191038019616164
AC004156.3	0.476997569933144	-0.627626891895983	0.0244043668194975	0.6873044065575141	0.37172648166633704	1.46594097636334	-0.647500858823886	0.0524632946003588	1.02607458410978	0.561224387791749	2.72271474136771	0.5241933230604929	0.958527380117667	0.31436566288494894	0.578829423937709	0.0110201511072012	0.9937439928114951	0.8199596120943684	0.9252699189144874	0.44971195176219037
FDX1L	3.8359793473527004	2.5896396093429304	0.451031498560328	-0.0968813389916703	1.41428107827182	1.0864028952809202	4.148458887432279	1.6036549610901	-0.248090320619465	3.3564955584876204	3.2199321882207	0.000443654406524043	0.119748277899388	0.8059535223541751	0.00216582840923329	0.00318008632587659	0.6635248033488677	0.9729372786790499	0.3220863912041559	0.34909512862829317
ZNF224	3.31031673213983	3.5793927862335897	-0.11364505242441698	0.26854061371222	-0.468054095601419	-0.22209058947689803	5.19145488700022	-0.329224245881437	0.536391106085779	-1.0027755802375	-0.595743776044261	2.61351205043323e-05	0.7443367540809509	0.596062327893429	0.32398932456666196	0.556049102818335	0.9536848394352462	0.9226666622716855	0.824200550438348	0.887721346674566
RP11-95O2.5	0.626720836485536	-0.24766006127585102	0.355642235844154	0.7080280892110179	0.0543524808699459	1.0679993917783501	-0.25029177501093397	0.785396003087148	1.08072686248065	0.0827600679405016	2.02714661116869	0.8049876050762791	0.43882705351794704	0.28962159431097495	0.9346021923788729	0.0523154657580949	0.8766301795524124	0.801539158300258	0.9900689130502116	0.5724291640760525
AC061992.2	0.8491724255871309	-0.400513030502044	0.34741373345489196	1.11079744720009	0.8230502400695909	0.373607651491685	-0.387608564716199	0.688204226424693	1.51432998583538	1.1627960581066599	0.6286152043361459	0.7021837697801949	0.49690100824854905	0.14257785310081197	0.254079517250722	0.534805916595143	0.892308048195105	0.6780856735024171	0.7820768511760675	0.8798428373248056
RP11-35G9.5	0.7569770448337699	0.379106320840637	-0.175005283378708	-0.0814369732323498	0.21979465057878603	0.5167456506517639	0.442499760061574	-0.393960911462015	-0.115563063527314	0.379970830396806	0.9424365357471199	0.661301653699423	0.696396301631009	0.9087689166703191	0.706643905103379	0.35349719753845	0.945568483768769	0.988294351661067	0.9565676452873817	0.8126185758236177
SMIM22	1.90361467002529	2.16768953864747	0.351800701658904	0.16208784037129198	-0.69966711519824	-0.0456419064789104	1.6304234911752098	0.5997476841915109	0.17851884848959196	-0.8167105472399059	-0.0653794063543121	0.119940071190779	0.553614317492331	0.859699863956438	0.42076067249399896	0.9483485007416651	0.9108039937890002	0.9815905436244878	0.87075815437918	0.9936282198054426
LIN37	2.1754992472122403	0.40204082070438196	-0.0924961343459003	2.1599981041992	0.41298109529919197	0.39251747531861103	0.507914813806026	-0.24661374223656501	4.15896185389194	0.848537231878501	1.03531038069063	0.617494627316014	0.806999875296746	0.000296966617277532	0.403083559286474	0.309620718539566	0.9682511631142178	0.1914990419966421	0.860631260326905	0.7901332915248275
RP11-552F3.9	0.43171292705539704	-0.6931244146321529	0.0498293668733172	0.7966027735821422	0.5366800407834721	1.203609534339	-0.7438963838543141	0.114001899394724	1.26742189907734	0.86304269226759	2.37042879200963	0.465720699343452	0.9100519158148821	0.21633419388444	0.39505755456872205	0.0250059012554143	0.9855859645896231	0.7480590511653461	0.8589168645081668	0.5075682919154803
RP11-727F15.11	1.04106792440147	0.7883002013099121	0.18158031311587602	0.232942896304291	-0.10783494289231699	-0.22715700234460198	0.8322891887446601	0.365643274157492	0.296575154906946	-0.16891131620909303	-0.373378830884371	0.41182236957930995	0.717196913225106	0.768834479637205	0.8670001446765431	0.7114920595731801	0.9481863965411973	0.969010149121071	0.980251446464045	0.9363880952458304
NDUFA7	4.29593863212139	2.5767080220449103	0.112358780339413	0.7794304706442359	1.48512328863444	1.0021577745041501	4.94801786562966	0.42275112312348107	1.8865000007017902	4.25863025508231	3.0937911944691496	2.6979009905523e-05	0.6754917838017399	0.0689403463447684	0.00018675980247599998	0.00425116677160475	0.9411805468616955	0.5627119715193253	0.1467205503463431	0.3640591514685497
MZF1-AS1	1.51511394894059	0.0412477181975558	0.0403076815469413	1.16944673551567	0.6355770002261629	0.644362638186901	0.0637362604358898	0.120221909165629	2.3503547611796	1.4106270320248002	1.6414991458043302	0.9496469910750601	0.9051525741533629	0.0259670980841199	0.17152731507279098	0.111159592823223	0.9848828421089265	0.41295726997573173	0.7135923120267944	0.6583098794679458
CTD-2540F13.2	0.509497670611714	0.125991605597143	-0.15355819574866197	0.3743236000700711	-0.16904928105962697	0.5166810744149961	0.11107629216913101	-0.260393451182862	0.419832730035961	-0.21222791936647303	0.7404329526454321	0.9123713344430451	0.7963455890001859	0.677815298700496	0.8335647149420601	0.464849684952684	0.9675592923000281	0.948561608922388	0.9763318891399241	0.8569590623464588
CTD-2325M2.1	0.6827024940713261	-0.13335052998250801	-0.109467890052018	0.9584520708241551	-0.0186506597022111	0.563680425724266	-0.12345606041510901	-0.198629969468815	1.17769776757442	-0.0246986227002568	0.8763670383889341	0.9027456606348979	0.8439029183217821	0.24977865163710003	0.9804670796274391	0.38814022989825203	0.9742341554791221	0.7723189549107288	0.9963695148291954	0.8242653047133284
CARD8-AS1	1.2975583057384	0.664965041487989	-0.32115128190364195	0.67745629807409	-0.141775034633302	0.44055319880040994	0.6902694892768821	-0.636443273272689	0.8715593722343579	-0.21553851367373197	0.7396387153420679	0.495779866841276	0.529871650470559	0.390419183181352	0.8313049397113	0.46527131385766796	0.9026167459935521	0.8556951154131782	0.9763318891399241	0.8569590623464588
PTOV1-AS1	1.13396570126686	1.0446199945052599	-0.40136640506803006	0.28475543956474697	-0.434306529054367	0.178562144967439	1.17586826577312	-0.855980702631498	0.3844349350621571	-0.7265115791022522	0.317652503467703	0.25189972306139	0.40186859911613704	0.703391065217194	0.47943971790563794	0.753012840057058	0.8595477632196317	0.9563667827990979	0.8927129855137035	0.9477575994403358
AC005253.2	0.7292753623641741	1.00990215347782	0.0262763795294498	-0.18805215499811803	-0.4578971389653929	-0.09443469515406099	1.02069743097436	0.0503392682456844	-0.231366900113227	-0.671070328381252	-0.149613343808091	0.316806668160588	0.9602193324376892	0.8186047595237991	0.509696747812193	0.882079673161342	0.9941557292951074	0.9745405075802539	0.9044969079350751	0.9808040802849435
NBPF12	1.8710374494996598	1.77287682493909	-0.8921715996032529	-0.348305055457067	0.49833104792972205	0.931513777169496	2.26190060558851	-2.20316169149197	-0.573442375306604	0.9202112936501791	1.99963845201688	0.0316460593970427	0.035593365710933	0.570719685623043	0.365982820548639	0.0547324937991157	0.47811856206027253	0.9156780891234354	0.847110525610526	0.5794147788698838
RP11-247A12.8	0.8070601059204909	0.972735081212807	-0.0196533913161747	0.0369930688013037	-0.10766014452069199	-0.324717247297047	1.04008639894333	-0.039884452576686005	0.0492903122294327	-0.16561819168551098	-0.562379331934297	0.307748080166358	0.968455904605052	0.961029054170573	0.869818709053484	0.5780682042936329	0.9960432914484227	0.9946951748327393	0.9807127137684343	0.8948656475418194
NAPA-AS1	2.50233414310426	2.71936208746659	-0.39488665292479297	-0.296853249048889	0.34336935967896	-0.0560603959649653	3.73281391187388	-1.04066102822461	-0.528027390749434	0.685086957494278	-0.13037345641858	0.0008990732016880811	0.30652525237212896	0.601472515225856	0.49938389144148904	0.897147078411115	0.8164966909319992	0.925704270360306	0.8999518209472732	0.9825244704924219
RP11-91G21.1	1.8022183284981699	1.3847220147196	0.325170749139809	-0.33493998481664394	0.655109964020352	0.35187967349172994	1.8716212565626398	0.863150751081093	-0.5922413522366701	1.2632720343833201	0.782094459112685	0.0722362835386526	0.395321820451397	0.558236623775581	0.21947118802192103	0.440298970386089	0.8584492256223681	0.9123284004611963	0.7507594370898958	0.8457067455786564
CTC-444N24.11	4.124731827553751	4.50813362275256	0.0383276773153057	-1.2248201291612901	0.8419962975147509	0.858725353811592	4.74676759682777	0.0957151140336391	-2.07694949830808	1.38082596917622	1.80170220859418	0.000167268648805282	0.9244320628970659	0.0475442997089653	0.17780656749990698	0.0824052358159311	0.9875175186346213	0.49230936178476786	0.7195695432546254	0.6238440259724989
AC137932.4	1.0265973746091202	0.45232124680550106	-0.598549173193971	0.640595361053198	0.44057498825886293	0.8318749561462819	0.4425416030688279	-1.2371806764222801	0.903051317510178	0.642261263870657	1.4645716766704397	0.6624655376327591	0.22628468653452102	0.3748173990617821	0.52561527403473	0.154333979883654	0.7684668273064517	0.8469080597032097	0.9078051719398569	0.7047288155834108
RP11-379K17.12	0.884897225415635	-0.9189090863641791	0.5858149670571121	1.08727227420339	1.6239687597456598	0.999862120924133	-0.861417907467261	1.3316549063088101	1.7543716687232598	2.59025448801386	1.9917498731975098	0.404349709880696	0.19412714986637303	0.0911977879024605	0.0150517584438981	0.0566841313945199	0.7433852864827313	0.6086146647287992	0.44103343066923617	0.5852858672610094
CTD-2017D11.1	1.79829077516639	0.8389013048233791	0.685089162291139	0.17420142509492098	1.0310714075235698	0.616709014287261	1.01578455808441	1.7513394935333502	0.313231065746461	1.81993193779729	1.34939960300906	0.322085446973156	0.0907258211305179	0.7567512367252609	0.0787665267233856	0.188106828985791	0.6177046770900552	0.966205182060765	0.5953710394148578	0.7260910554559556
SMC5-AS1	1.21510895443461	1.56241436768483	0.0184461397052068	-0.11563350458643598	-0.0290427089625515	-0.71355200338396	2.2264587028622405	0.0498125332519375	-0.19759882429529702	-0.0619536033465088	-1.5682555581746997	0.0336401425793527	0.9606019536560211	0.844691743893413	0.9510107054674971	0.127310232006914	0.9942500276360884	0.978263004446656	0.9920168127202571	0.6806614349859174
FENDRR	2.5900267363647402	3.55489335788014	-0.266620653053671	-0.7102346241652641	-0.7489072390844859	-0.171812040488367	4.2640922349385795	-0.59891066540309	-1.00547783244216	-1.34230057931294	-0.33611650504176094	0.000183944490136456	0.55372844706546	0.32270838062866	0.18956898673223	0.739122661553664	0.9108039937890002	0.822588414329127	0.7262166376602036	0.9443223661621815
CTD-2371O3.3	1.7547602683652601	1.83623310747165	-0.21979042899600604	0.0485302086199362	0.19016378487108604	-0.275213876454085	2.4557248300405403	-0.5586090462414879	0.0798979020859566	0.373782789393819	-0.598416099471012	0.0209120760454284	0.580975058690428	0.9368498228165351	0.7122300316829191	0.554061782939102	0.9165356114811365	0.9925481876077249	0.9579661502232568	0.8866659473415641
RP3-461F17.3	0.711391525741961	-0.5600920558790451	0.22205736306473103	0.7940083186061508	1.0419210422546	0.7404671634185269	-0.517869277443147	0.418418595836542	1.0337690360192	1.3981797753409198	1.18366222821252	0.609929790122511	0.678775621120338	0.311302054961469	0.17232745044443498	0.24669383521731897	0.9411805468616955	0.8173241627085789	0.7137944659544254	0.7595564592953974
DKFZP434I0714	1.42967524673706	2.2288198522035803	-0.15187340049117498	-0.592997092613192	-0.728125665714847	-0.29570438005165195	2.73382046350342	-0.353554920847879	-0.867257787634879	-1.3296466312979098	-0.5759429747384711	0.0103998035553954	0.7261450610252941	0.39268500758806696	0.193657092586112	0.5689495460408729	0.9496604679615946	0.8560034347668245	0.7303821832338034	0.8926469012508061
RP11-356J5.13	0.410656767222077	0.436705711347305	0.48165239018720896	-0.153117721431525	-0.232338162399932	0.596882514536703	0.398728771835088	0.9315866704329949	-0.202413398298684	-0.31188782085460404	0.9802406202972409	0.6942825822929729	0.359495437539715	0.841177349549838	0.7572977811286551	0.335399074751671	0.8426025107195727	0.9772985404042102	0.963287940272451	0.803954862185784
CTD-3138B18.5	3.3848149892619004	3.72851684780504	-0.204711635523953	-0.215581616253317	0.43564285418713106	-0.5075068726964179	6.298393772112191	-0.667223769247396	-0.47887314295085104	1.077714858871	-1.4880002385801399	1.22780848549722e-06	0.5097321795421029	0.635711902185705	0.29037892368410306	0.147394126858138	0.8976144182284482	0.9371158749087504	0.8042643954240893	0.7001374314332213
AC005339.2	1.1946534334591499	0.214061169850679	0.571938477523627	0.16764272331477803	0.9034078246374859	0.296870048957031	0.284048899933856	1.48365881529688	0.27691042666502197	1.7731195061237	0.616456403240959	0.7783242404901619	0.148330587613651	0.783747957700771	0.0863630780935034	0.5422433474574191	0.7046390360009859	0.9710752914681551	0.6068248005744356	0.883010307954272
AC007228.9	1.05726575343051	-0.0582665649250019	1.1932427534074899	0.0292597027223897	-0.268725993144883	1.24559599055971	-0.0539979554930836	2.17670557150917	0.0365401465574874	-0.344125393545607	1.92574065075741	0.95733347410691	0.0375359657071261	0.971113396988707	0.7334493147023009	0.0636614607530146	0.48518118131164956	0.996437066579648	0.9607133382053853	0.5957692212661693
RP11-464F9.20	1.1633533913296201	1.3573635404453999	-0.345232566820084	0.28448379689870895	-0.529583757190715	-0.438985606659418	1.44046546740455	-0.6895937538814401	0.357444352101305	-0.84609467528793	-0.7258553533536601	0.160091556874502	0.495749638163961	0.7232616324668171	0.40419847658226704	0.473552523683488	0.8921142508261685	0.960769609956081	0.860930029859853	0.8585356377470579
CTC-444N24.8	1.8949179999081	2.4599381619015603	0.146561994703232	-1.09323161022075	-0.11342362703521303	0.289888619616136	2.48999465435959	0.291238875275128	-1.4501716594572902	-0.16278222543563098	0.49332108059041097	0.0196074207605227	0.7729302810150971	0.15799247968466598	0.87212757572676	0.6253885319005269	0.9623187372039265	0.6939150922226678	0.9812664347787197	0.9054540004939444
CTB-25B13.5	1.42900944478627	0.141045644816428	-0.0463352927254028	1.02216304405286	0.46884085631120703	0.743518968907973	0.132842236491382	-0.0856036633809486	1.31483618821679	0.62729196904117	1.18106949224082	0.895326046170003	0.9323502547684941	0.199728402745957	0.535593970604097	0.247020760948561	0.9890957101046302	0.7406510259300005	0.9109500575052227	0.7598208137278681
RP4-591C20.9	1.39197290693297	1.21960252418347	0.18232708633697897	0.10266341883167099	-0.49475806133951394	0.486486351441107	1.93310257228962	0.5688450616350239	0.22260492557145498	-1.11249029163905	1.32125951790824	0.0647685691723093	0.573708370791902	0.825552832194437	0.275196070799868	0.196581600974619	0.9150685109759403	0.9764185767284074	0.7934802581932243	0.7312775426750607
A1BG-AS1	1.1557445554061	0.160563120506539	-0.148483741139169	0.7074583561000479	0.53084228319468	0.466557254760925	0.176460254077131	-0.31594023408740196	0.953285566776199	0.869619720772277	0.808800317727436	0.8611182330604058	0.754235534193521	0.348063753206338	0.39141310749574393	0.42499807934167205	0.9571386631441111	0.8354563381699167	0.8574375288056909	0.8391332566381965
RP11-886P16.6	0.46663842480786705	-0.345192289504634	0.00889939506213088	0.541262441179975	0.40954279003955296	0.682014163380716	-0.33178394962776797	0.0167994791659644	0.690946527403065	0.5610488103179351	1.08702628336361	0.7428380359336991	0.986708597674256	0.495707389466632	0.579173318413837	0.286031126400138	0.9972244464912688	0.8911013633137073	0.9252699189144874	0.7809810484836026
MAN1B1-AS1	1.6987754452159098	1.23491519408423	0.39481084302222497	0.238660064070792	-0.331700581467813	0.60964885636766	1.30685237950195	0.844935484870305	0.34748302769613304	-0.502972971379364	1.13864226855519	0.202873327087579	0.40493845460075	0.73091198084272	0.6186738705149971	0.26416808051907	0.8601160409900342	0.9617999252239244	0.9335231230502457	0.7688188452815121
MTRNR2L12	5.83731096220453	6.473721595501179	-1.19116442083609	0.16685043240804098	-0.7563487568543179	-0.7772694601999991	4.87932862539094	-2.09686272022586	0.206608405597553	-0.9421660029869909	-1.1894551637204198	0.00023893662706350697	0.0453979994909	0.837925044189522	0.354017337498798	0.244667505659417	0.5154689813084544	0.9769250971872625	0.841769328579183	0.7578139528183415
AP001462.6	0.982038099898168	0.137391366536969	-0.0932339450205034	0.6036057114531379	0.282583178011236	0.45127747631599	0.175340972549568	-0.22945566762480804	0.940038132851022	0.535800577999306	0.904736190501346	0.862729606797206	0.8217208483023491	0.35527514967722	0.604812774698702	0.37348133716029497	0.9698928846344991	0.8367635638153306	0.9294040173549324	0.8191038019616164
CTD-2245F17.3	0.9964702950656229	0.181370132460377	-0.516881521344326	1.3559649374069398	0.0619458829289309	0.502450516251432	0.203660664568955	-1.17781863205473	2.14362332623263	0.10622854202846499	1.07344173235682	0.8404559873981491	0.24856857648436398	0.0413383818862227	0.916114703476315	0.292352828002907	0.7812376276268942	0.46990824918569346	0.9882661570150748	0.7816023255134406
ZNF728	0.7455331039885209	1.18421576890072	-0.22967914095489003	0.0218668976101173	-0.383282230455927	-0.192159670926546	1.3025516160781399	-0.49828088513634705	0.0324511241674885	-0.622363044056422	-0.375949216491051	0.20510486208504897	0.622008622499957	0.9743525750023979	0.5384084430133571	0.7097749709173601	0.9293534303778844	0.9967020617041848	0.9117314445796274	0.9361342651005038
RP11-15H20.7	0.9035279881750551	0.446265972196353	-0.19175263765690498	0.482244541274854	0.38235927809325704	0.41850493307775105	0.454680447109861	-0.401591349674755	0.7017797896539689	0.591359745367193	0.8101775219654921	0.653846905913464	0.690975787700922	0.488895415902434	0.5587501484042929	0.4247412129398929	0.9439192817671347	0.8882759631790215	0.9199550046926024	0.8391332566381965
TRABD2B	3.27304206165025	4.17364863549307	-0.26801444856030804	-0.9998483481729279	-0.925612858912828	0.235713016686843	4.42499285741978	-0.601576990757562	-1.56317676645014	-1.4620617211896798	0.46319513370068	0.00019555093137253602	0.552150477386018	0.12965182928636698	0.154149516323448	0.646737724145082	0.9100780744120103	0.6622034935465857	0.6993364237888268	0.9144511651179622
AC092301.3	0.274802838588835	-0.5599645396780071	0.6008820256979139	0.560641559264928	-0.251641291204392	0.9931384797846079	-0.49845997021870203	1.08110175830088	0.6916856622925429	-0.31804486691820694	1.5316121998765702	0.622728960162912	0.288542199614027	0.49516764866399293	0.752656637026852	0.13654754052588	0.8031680910372159	0.8910132620185797	0.963287940272451	0.6870005617491053
RP11-727F15.12	1.1743910969901101	0.657114968408767	0.518971219763388	0.560620061360614	0.0380260063051973	-0.474896243319799	0.644050635252584	0.9699625103641311	0.670938672391648	0.0546432865631713	-0.7302994018997251	0.525865949687217	0.341488032160246	0.507429678522085	0.957111948850396	0.471072630340377	0.8345233395242564	0.8949198040388109	0.9938507720292445	0.8579834892836228
FBXO17	5.0141903922879605	5.33373562945762	-0.296452888965108	-0.0527676479163103	-0.10817209927732802	-0.0613650779306782	12.6602255534252	-1.3256069861231699	-0.14989119108117901	-0.37953130291588394	-0.234215449446768	1.44673121354637e-13	0.19497640397104102	0.8818536674363942	0.706966774097958	0.8164088161953409	0.743941173316307	0.983633307593822	0.9566892808645046	0.9655608893202587
AC006942.4	1.08776494898791	0.40860331461951205	0.0822177434577147	0.7578728162552241	0.384760521921442	-0.161318323884385	0.38372369104099296	0.148303464962819	0.908044115169912	0.52012869940842	-0.249494207426597	0.7041578393258008	0.883097498184277	0.371469346775468	0.6071598548348011	0.8047095821412	0.9813132781135085	0.8458662639912026	0.930298840992455	0.9611710634639556
RP11-173C1.1	1.27650214590508	1.5970687111606698	1.02213465013327	-1.3190447552704798	-0.11462923293924901	0.345898266147175	1.74191948069152	2.19328096038956	-1.90439267829364	-0.17589513570492202	0.6280578662165821	0.0938207301790199	0.0362746903561314	0.0671651241383849	0.8618164365479399	0.534720721739965	0.4805378917522242	0.5599804433529955	0.9797630632912916	0.8798428373248056
RP11-722G7.1	1.61630736786547	1.86671047976936	-0.305358719483397	-0.287299572037411	-0.223899210603684	0.201492869727493	2.0987610761038	-0.65714934159832	-0.39005632405195706	-0.374795315653546	0.3633480156416529	0.0443595942823034	0.516095212126337	0.69925062418935	0.7104492482494951	0.7188928425549441	0.8999564900473751	0.9541028760700425	0.9570213331953108	0.9389744363442036
ZSCAN16-AS1	4.59339166777875	5.52652561553658	-0.8800754970760921	-0.0920159904247354	-0.290179759532251	-0.37475604755896597	8.72245805351539	-2.57501793480422	-0.17826161864141302	-0.6715725683589301	-0.9769735642879191	3.3552764164328396e-08	0.0170345514756387	0.8597164395695609	0.5121528166653461	0.33641763743373304	0.39402375481946433	0.9815905436244878	0.9047933550627788	0.8041174686663929
MAGIX	1.5668407659309798	1.25214465036959	0.04774412403532	0.336715860674299	-0.0766876385011622	-0.0794815942110145	1.2977011925899098	0.0949496090368875	0.423818545152035	-0.11817039011460301	-0.13175067275397098	0.204279969490078	0.924986235640067	0.674721635834434	0.906720336349736	0.8960611480704859	0.9875175186346213	0.9483538746758063	0.987122681921306	0.9825244704924219
AC007292.3	0.45276908688871703	0.0390584829133535	0.0511854882642296	-0.140273120819022	-0.11441173587185198	1.7617481331840399	0.0359194209685459	0.10096021002357099	-0.191277476571751	-0.155062290069051	3.00498406525724	0.971691885008315	0.9202965122161579	0.849777146929251	0.8778212267032289	0.0055372810609733295	0.9875175186346213	0.9793416715647599	0.9829339761495465	0.3947647317591346
IKBKG	4.43473938892732	4.22518136612263	0.22950489778748398	0.29884243619539397	-0.0460843418958662	0.0698544653128156	9.38800021324674	0.9681719448372661	0.8011406323973431	-0.15190469572660598	0.252534317406778	1.94998329851275e-10	0.34069956326538003	0.42935002493791996	0.8802790798970981	0.8023503856758081	0.8345233395242564	0.8666699143814407	0.9833172284045498	0.9602079499800134
ZNF587B	1.30106849853227	-0.0964693071910604	-0.180974819875582	1.09364673399483	0.6168169370151441	1.21484302978127	-0.0877503168584132	-0.330215266774958	1.3735750356455503	0.803037237715007	1.9037938197132098	0.930756514177677	0.743573474693653	0.181139620320658	0.428357316210993	0.0669917136117069	0.9536848394352462	0.721387615255178	0.8740820289978897	0.6015765217763852
RAB11B-AS1	3.31707184203029	3.7927517469214203	-0.498531353638343	0.10268856346113499	-0.0491001189214555	-0.5661356214158361	5.34465179598109	-1.33292556468002	0.182956826581269	-0.10201852196019198	-1.34293057761203	1.30141471197866e-05	0.1928620205945	0.8560939012849692	0.9195623223090319	0.189440371922488	0.7422118199311907	0.9814565241838958	0.9888018767709542	0.7266263778375015
CTD-3222D19.12	0.36537212434432903	-0.244592376720117	0.301313090819371	0.17589091376200303	0.0983328512118161	0.9638443956872981	-0.21958158642069797	0.540847319624246	0.21487147277218	0.12499564939221698	1.47375345249661	0.8280057330475981	0.5926857362189261	0.8315151702790071	0.9013702205579509	0.151355707964918	0.9179630117554965	0.9766288617441615	0.9861173794794879	0.7028278327445336
CTD-3131K8.2	2.15772411705803	0.621832441850217	-0.0338956272897007	1.00174485421876	0.994562261867213	0.883033642478416	0.6930283070789841	-0.0742063073013242	1.54721883405346	1.5725695193869298	1.6857900009528997	0.494175724204706	0.9413394350461141	0.133182089191876	0.127185051024026	0.10230017050452499	0.9906771142467697	0.6667923714135097	0.664141902947055	0.648608284322188
Z69720.2	0.36537212434432903	-0.18760741702603798	0.22600908483602802	0.277647790609023	0.00853712816129235	0.680525235349156	-0.18545247660584901	0.437765906557649	0.3624994359976	0.0119260378058623	1.1152991757658	0.854359829013618	0.664703327726448	0.7198580010452041	0.9905683048611731	0.273816639442794	0.9396918016265338	0.9600543587344569	0.9976926221635241	0.7755799430546265
RP11-370I10.12	0.7028055511347479	-0.158956284915133	0.17049763411764302	0.4100391091114579	0.14919580026931198	0.581899266218309	-0.127719757613219	0.262921022815502	0.41099004830163	0.17334489310995904	0.740760983618938	0.8992955808022169	0.7945221413529721	0.6840356170315501	0.863896019481162	0.464598945323129	0.9671803839850777	0.9506744435285834	0.9798624179633274	0.8569590623464588
RP3-461P17.10	0.613524490794354	0.37619857667956	0.131803130982313	0.155176441829055	-0.13355413582665	-0.00750978613259325	0.420650048865704	0.280831224465268	0.208626935566197	-0.21978837013339703	-0.0129560893044633	0.6781792857195461	0.7816151675586441	0.8362042110895258	0.8292995209735459	0.9897566557257751	0.9647589217004996	0.9769250971872625	0.9761043881137343	0.9986925599222766
TMEM185A	3.61697720709108	4.641358326954849	-0.48578896385178105	-0.174512320484229	-0.850777624305913	-0.8096148923156691	7.29276107748366	-1.4153348059450803	-0.320541773235295	-2.00942171224257	-2.06168645519437	4.0338481017939706e-08	0.167268089132216	0.75077982260419	0.0535629146391745	0.0479939562791207	0.7224747209175245	0.9648792029211074	0.5445802643415131	0.5716698938775664
AC005523.2	0.7208003150349029	0.35804348824953397	0.481367135100709	0.15719798363416002	0.23528228165567103	-0.00197283688943121	0.35416695328566605	0.9384086105928809	0.20382548886548701	0.33152683970936797	-0.00319429658977697	0.7262782990163911	0.35553784268014704	0.8400345085657389	0.742821700584069	0.9974731341360981	0.8404903499314721	0.9770206043705854	0.9607133382053853	0.9994523783998777
AC007228.11	1.07317024290197	1.11947531335838	-0.23755014325302304	-0.281397123727344	-0.0230856994472246	0.5234234702665851	1.32434377004401	-0.537788898547275	-0.42214297523201294	-0.0389471769307429	1.02367085376297	0.196703175597374	0.5948198084884829	0.676129981619542	0.9692566638478499	0.314199320246	0.918266124252523	0.9484446815916036	0.9957390828290116	0.7933009170677757
NBPF9	2.80760648797485	2.6073083935864703	-0.0761370487348913	0.37519999913600804	0.0595415181225529	-0.22214086840635602	3.94199076750662	-0.22553621949238603	0.760535133444378	0.13281805723107099	-0.597817343636395	0.000534720972406416	0.823103403654	0.453302383637083	0.8952295782295121	0.554613064138761	0.9704903688673271	0.875870518421166	0.985494769431691	0.8867593301190567
SLC25A53	2.42916974425535	2.69988192706459	-0.5677461478797371	-0.119131809656491	-0.257180106854509	0.37774061955481897	4.8981841370036605	-1.9501189980572098	-0.26575155969803305	-0.6855952594081159	1.1338535894786201	4.026718607625321e-05	0.0622159102641898	0.7922484466457491	0.500183630174443	0.26593542524937896	0.5533249670075229	0.9714313251519794	0.9001001245294851	0.7706546888243091
KCNQ1OT1	5.889642388345949	5.697228380472111	-0.263481415919988	0.6832620017589511	0.32807014006982005	-0.49811648257514796	7.77494391390352	-0.7335652595680698	1.2845467455720199	0.654144131120693	-1.18404546814584	3.85191257396353e-08	0.46906184237482895	0.209712229379373	0.518005288158529	0.246047005952566	0.8846869648437453	0.7464094236386936	0.9063688753532892	0.7594161714950972
EGLN2	5.494958767196031	5.87952175653605	0.162762652400606	-0.626545351148321	0.0360519846595926	0.16227694047693	14.2345403593799	0.871893373595662	-2.3432099158979303	0.132718617835839	0.748490194457818	5.9122282860066696e-12	0.39061197999052005	0.0267969601273969	0.895316633215405	0.46036934869409396	0.8569502830131606	0.4151834956920192	0.985494769431691	0.8553782150425296
RP11-266J6.2	0.7054076681291109	0.0124746209993193	0.169682124583938	0.130693863461523	0.584507911323158	0.633829678461015	0.0144116320666963	0.382527587276235	0.195454957455223	0.957825283511733	1.18993757305968	0.9886122882351999	0.7047860558052009	0.846474227582088	0.347597159556263	0.243490870695348	0.9472426691775265	0.9787548078848476	0.8388402966244345	0.7569553047740256
RP11-816J6.3	0.36537212434432903	-0.393853891234965	0.7981452336388559	0.201077813552168	0.310590243627422	0.953401849247728	-0.333745561856933	1.4519376918913	0.250423315131943	0.38753758918453	1.46164258440532	0.7420763548703371	0.15763952612539	0.8042354184765491	0.7011212117186011	0.15504543553380803	0.7136964961111536	0.9727471529333759	0.9545222668092913	0.7048603997321802
SNHG8	7.2977903149246295	7.242446344025379	-0.13306186762855002	0.429981268062926	-0.11518878793688302	-0.298454013627459	16.6620984597641	-0.5697569195954539	1.16006573201558	-0.388586857122266	-1.06987929461328	1.04008914881003e-16	0.5730847893921359	0.255171307663143	0.7003259909842889	0.29320647985427195	0.9150685109759403	0.7772713869041561	0.95441967253057	0.7825554903651102
RMRP	1.05835054915048	1.05572139342716	-0.591325831370697	-0.0826072527350623	-0.0492420982946641	0.7683885771275408	1.00986112429377	-1.08285386690649	-0.10194047725988198	-0.0674351175950628	1.24449352077257	0.321628394940965	0.287503854059305	0.919546069546208	0.946721222860865	0.22317924981359102	0.801655785964368	0.990134580109141	0.9916059333719737	0.7422283866539598
RP6-99M1.3	0.612851498566386	-0.18394815180058902	0.499865625021312	0.205835020807524	0.299617340748602	0.74230689534053	-0.176049930536577	0.9351524119005721	0.25919562621380804	0.40434459321141397	1.17214967908265	0.861624086117338	0.35717679776292205	0.7974429651199	0.6891360478901851	0.250483646998401	0.8407239207400338	0.9726587278852385	0.9531115442474892	0.7606281073471958
RP11-73M18.10	0.591795338733066	0.727405685187297	0.6206033737228079	-0.445303489197065	-0.0608911397185782	0.444567607090722	0.729409106138379	1.3421879254997802	-0.656433084645218	-0.090507267628095	0.807759085019059	0.474417083735339	0.19034234083705603	0.517348030247211	0.928491513589536	0.42609947745717397	0.7402408538771366	0.8970498247560511	0.9898800280998072	0.8396177138395848
RP11-646I6.5	0.693061639196603	-0.0567375652852127	0.3740723480048811	0.6063243724257421	0.0197401922976165	0.671684066279466	-0.0593805928046676	0.785411171917462	0.8660127983168471	0.0294803839945972	1.2080435218085301	0.953120994704749	0.43848853808891103	0.39414291388723605	0.976678153998874	0.23681004789947302	0.8766301795524124	0.8569622246965307	0.9963695148291954	0.7505265203218446
RP11-2B6.2	1.06043807664162	1.96157822404243	0.0654937662909097	-0.162848410536578	-1.38966086928026	-0.309286313625344	2.27904190430557	0.14749674741684302	-0.24491436068804504	-2.3150339636113597	-0.6249269606319449	0.0309860361877607	0.8837317216177372	0.8083251743199991	0.0277441625941366	0.536868167512758	0.9813132781135085	0.9730334273726656	0.483696551375553	0.8805323120054402
RP11-394O4.5	1.02075115404888	0.977302753772253	0.382917698760296	0.38322206498298206	-0.23405967205149103	-0.491351950040351	0.8367783399044479	0.633445389350175	0.421930100444349	-0.286336154740363	-0.6896244160323102	0.412090374419794	0.531248639441962	0.6766788197386869	0.7772871061120258	0.49585800876668895	0.9026167459935521	0.9485297025916273	0.9684160853878065	0.8674771144765993
RP11-20I23.8	0.410656767222077	-0.803364161650574	0.57538144802531	0.8249420782236859	0.555782409664166	1.1490876867001398	-0.7470314751107141	1.24040807750865	1.2346021781439098	0.825733681399048	2.13867911721454	0.46650059208241795	0.225444915911922	0.228104033065479	0.41580879386562497	0.041643253509131006	0.7680700013861679	0.7591877695384706	0.8662111411262862	0.5578015445364551
PCF11-AS1	0.6695800822893829	0.0986178332683586	-0.0913585522551885	0.46595789343264504	0.28115703589881297	0.19757331786742602	0.102201890460655	-0.180863898860328	0.599343123585769	0.421867990574046	0.3220925457962	0.9193721567906791	0.8577678315138348	0.5535327660020121	0.6774330041303189	0.7496176853247399	0.9752892645923487	0.9099548248635142	0.9508075730798853	0.9465058130367213
AP000962.2	0.274802838588835	-0.15960564250838	0.47940990847492604	0.284725629045931	-0.30269754546970395	0.6016141560853361	-0.13519418585061	0.799975415211777	0.320605081700715	-0.361226082256886	0.853182577196335	0.8935250750142131	0.430076246858742	0.750981848917032	0.720526826348685	0.400492638226746	0.8719633811008982	0.9648792029211074	0.9585931661539316	0.828225365118271
SPACA6P-AS	0.646024591472924	0.9507132121339691	-0.15222269222212	-0.511651393768244	-0.483300955221681	0.22098948461420898	0.800440723274287	-0.24496351167497002	-0.516877143186565	-0.599990975662955	0.28982037015164	0.42974903959232	0.8081525888573821	0.609031796463838	0.5530176948721639	0.7739474191664721	0.9682511631142178	0.9273047725914549	0.9171091629801876	0.9525517257763522
RP11-84A19.4	0.32008748146658195	0.121549714821021	0.25048618068601397	0.0466256704912503	-0.268466787692128	0.664386249866518	0.10141772074338401	0.414270032945357	0.0521356520592432	-0.31731232348007804	0.9345742469262249	0.92002711981047	0.6816675173792541	0.9588071589964999	0.7532421630819179	0.357709427239616	0.9420088234113158	0.9946951748327393	0.963287940272451	0.8145424592254875
RP5-940J5.9	2.11982593354724	-0.750661596382896	0.118655736960958	1.63398312547968	2.02914956357979	1.12787802915653	-0.628173943725725	0.199089159565896	1.81693423747487	2.46065302063558	1.5311693575468501	0.535133611651369	0.8436795195810001	0.0801980624891845	0.0244934645991465	0.136352266905685	0.9742341554791221	0.591949679389305	0.47521461363129147	0.6870005617491053
RP11-95D17.1	1.59066019242097	2.05461318800455	0.27251335987144	-0.596389941690548	-0.378432941534717	-0.0259228949650241	2.20564104003626	0.56810556620772	-0.813018271086813	-0.579300224712982	-0.0458555310877263	0.0397730361350296	0.5749076994238189	0.423176747638818	0.5724150481817321	0.96374393919572	0.9150685109759403	0.866293572461524	0.9248718252443113	0.9947865331753566
RP11-1020A11.2	0.274802838588835	-0.309884629347224	0.427231113797625	0.344461529126884	0.332437760524403	0.794234286878557	-0.283304545053265	0.85794197468537	0.476062952336091	0.46338192422497	1.3517246357892099	0.780242882771213	0.398349860546256	0.638060285369343	0.6465246883421679	0.18758228952267397	0.8594435339611417	0.9371158749087504	0.943331369936222	0.7255446333009898
RP11-497H16.9	0.934943293133653	1.19176035158757	0.5877578987699611	-0.358255720375456	-0.271029366645827	-0.0842518969984455	1.29770680118684	1.27195601825308	-0.514436382795616	-0.417577076528365	-0.153544032713555	0.20560200550005103	0.21319020316252302	0.6109821904071829	0.6793527222699	0.879010405669121	0.7591967395263469	0.9278036490054545	0.9515973176078638	0.979877412354758
RP11-218C14.8	0.38960060738875607	0.50074567079496	0.648243082551036	-0.36698469789366794	-0.43600216622441706	0.6406629809686899	0.454610661333774	1.22941807873991	-0.474706398627146	-0.5712256529768289	1.03160676535294	0.653833288033644	0.22893310417413604	0.6388821554725389	0.572105019547112	0.31092479764420694	0.7705193501741806	0.9371163905900927	0.9248718252443113	0.7905477863370098
RP11-178L8.7	1.03557084780036	0.15748185544632598	0.513224903619135	0.469284473951481	0.0283033591411323	0.932509242971201	0.165595821046272	1.1125044765246201	0.7130269001806819	0.0434725223827326	1.7890338180491	0.870033960930942	0.27520755435167404	0.4822713800570279	0.9656136783126139	0.0844581748021215	0.7970558781947109	0.8856745225462378	0.9948466009213354	0.6279649496812402
RP11-141B14.1	0.6859716343752371	-0.311779358886507	0.26042461039799103	0.661839978019343	1.1001379830085	0.5029420263984821	-0.274567366865969	0.47985303029702	0.8370696669305749	1.42370309029809	0.776716127801104	0.7864685273680692	0.635065703653671	0.41053270046570794	0.16487110176255898	0.4440133398734	0.9326877411246401	0.8619462371646739	0.7073441859532728	0.8463861788870645
RNU12	3.0688369982423502	2.7066169136635096	-0.763738142465055	0.786831065322945	0.24380589066887604	-0.13813675399545	3.49246371930493	-1.95363053843943	1.39068520437799	0.467914857713992	-0.31662018078598403	0.00181474135017007	0.0603104132498393	0.175788184538289	0.6432394906846421	0.753884525480874	0.5528869510658618	0.7160567914951709	0.9418553106883476	0.9478966257779952
RP11-571M6.17	0.871027887496486	0.5436511943554709	0.0680558742108931	0.256959822008567	-0.175877104664991	0.0693401091160636	0.6841108114203921	0.163910440946577	0.39016960706744397	-0.32814508062682	0.136144180347236	0.49915608238171205	0.870900967565755	0.6991677491149939	0.745081337141745	0.892616792834077	0.9781617351755455	0.9541028760700425	0.9616424146922309	0.982435875647613
RP11-297D21.4	1.40228378431317	0.6875480706805099	0.0115487533014447	0.307839636915651	0.8142686476608031	0.617590234648991	0.8497775467054941	0.0293064348830307	0.544072152554787	1.48646255902718	1.3774012532880802	0.40473988644397296	0.9768238275586179	0.591109709961918	0.147596458230489	0.17947734751173197	0.9962994219622666	0.9208561603701044	0.6918127307344301	0.7234971627076178
RP11-514D23.3	1.3540591548582899	1.4033568042794198	0.5533986411306109	-0.0481212791942018	-0.2860845731974	-0.279399165221105	1.5043782211058798	1.14640495890972	-0.0651400511050474	-0.43747129762953296	-0.488629370137941	0.14445884636214498	0.260965510664727	0.948506106920024	0.6658825460208749	0.6286663063125129	0.7872359735439054	0.9942623443222923	0.9475347256876041	0.9081401615646283
MIR222HG	3.07410765761706	3.1711227946604597	-0.160175623007939	-1.0782847053503901	1.03566012284517	0.6508742668488149	3.3219011302894903	-0.35015372566609004	-1.6758727893764902	1.54795242186422	1.2324102798826202	0.0027808189655460698	0.728697826326669	0.105068447101079	0.132230583892905	0.227561239371285	0.9499678515044372	0.630580162614779	0.6706264196162096	0.7424856979712633
RP11-78O7.2	0.40029762209679903	0.7789134525561041	0.32831399785061893	-0.40657325621919804	-0.6657167838228871	0.33911977802634	0.69910137651794	0.584157321040063	-0.484096312990527	-0.8444777648313829	0.513824717711	0.490785248973508	0.5635288746626639	0.632170555752713	0.405198193937302	0.611240443703821	0.9119644185733037	0.9371158749087504	0.8618055990015441	0.9038716181488177
RNU11	1.8402365809860102	0.930923159586148	-0.357559701846264	0.6741648551417281	0.6824195304978371	0.41631159595385997	1.1682767421926599	-0.8667893553068431	1.0523708426350602	1.27560533188934	0.8443847935461658	0.252690361164168	0.393977717005364	0.301047380231524	0.215699497161224	0.40515400595126005	0.8583030126734398	0.8123560319072598	0.7477833165683564	0.8299923374157445
RP11-526I2.5	0.29903132163326196	0.27336589710453396	0.32647335136586403	-0.37287965213157603	-0.21816172788686897	0.955853400855534	0.22679248237571203	0.555167696595733	-0.431470885059041	-0.258161919242682	1.3909467469088999	0.8225355636357701	0.583042705488297	0.669593634700672	0.7980450665857808	0.174941014700898	0.9168879232260376	0.9465678194156435	0.9713462995923818	0.7210123474590923
NCBP2-AS2	4.945428929399861	4.9611935683183095	0.20069845260674105	0.37680995786286	-0.167906104222452	-0.508266372168628	12.7527458094458	0.972602985366234	1.18932329466842	-0.6252616127827261	-2.13620986057752	1.01620173669937e-12	0.33915197539738	0.243728576844276	0.538489994163695	0.0410480345825676	0.8345233395242564	0.7687715679095167	0.9117676228440612	0.5578015445364551
RP11-793H13.11	1.56497133148351	2.2305603590548198	-0.353656896960891	-0.7248548606606909	-0.0201366239162916	-0.28957060246078903	2.64181704106207	-0.7993539678300892	-1.03992972708213	-0.0355007954980186	-0.539412305221001	0.0129723905479421	0.430369041696893	0.306681624382104	0.9719155812799629	0.5935836794253571	0.8720787336364676	0.8139313118017683	0.9963695148291954	0.8994977789470787
MTRNR2L11	0.7879908298944021	0.465713310477647	-0.0667973948148506	-0.0178795775146768	0.0314657795171882	0.356290067479455	0.47305938655207297	-0.130416962551779	-0.0220107696632516	0.0472964660379928	0.564455909703189	0.639594791236501	0.8971071405118201	0.982585115267912	0.9625904040168779	0.576640279000042	0.9829847789565198	0.9975326304244471	0.994595878695513	0.8944163965038823
RP11-258C19.7	1.65180659881837	3.2716061294785805	-0.469142590433455	-0.9404288683769352	-1.2520705882952499	-0.697211896256869	4.02059206439593	-1.07436014886931	-1.3447724514214399	-2.2995433932844302	-1.3638446017973402	0.00036082477528358797	0.29122685438764	0.18877825471430898	0.0286105510111902	0.18276290807921897	0.8041231898918026	0.7286188726793675	0.483696551375553	0.7243742462908138
RP11-803D5.4	2.2646706275401	1.3258855799173601	0.531261017788183	-0.436549569008686	0.9102065711311791	1.33734139649172	1.39022335620655	1.28359749829648	-0.7460164505253059	1.4286369269960002	2.69657129710957	0.180347935267011	0.20971424839803	0.462206474316663	0.16354717632264001	0.0116572310928624	0.7576036801388497	0.8779603450416209	0.7071808315602853	0.4530554071257481
RP11-259K5.2	0.7959769538846059	0.21769166559228198	0.133463157846791	0.47784459672649504	0.3799687347877879	0.46940432046369396	0.23209304068376999	0.291399304998832	0.7164828545857009	0.59201470819516	0.878002960449113	0.8186892464731321	0.7728576408438159	0.480297957133	0.558276547942589	0.38752951323771706	0.9623187372039265	0.88483932294878	0.9195961602772921	0.8238518640610362
RP11-572O17.1	0.661207820971336	0.763626054578948	-0.31208880580778003	0.0405278417979833	-0.24491177430968103	-0.0767291162233053	0.8843292696055151	-0.685055091312139	0.0559566664779466	-0.421755442006165	-0.136575085525738	0.383551273551766	0.49856848999203707	0.955747347493944	0.676210492397486	0.892279091792489	0.8924508151466762	0.9946951748327393	0.9508075730798853	0.982421394110358
RP11-373D23.3	1.11350478438831	1.2015048019644199	-0.257377623306435	0.25310886327895804	-0.504015589773079	-0.187693345986296	1.1676734410190202	-0.4752920624262871	0.293080464057747	-0.7306141176618559	-0.28760236512673104	0.252135407980154	0.6380212290100191	0.7714784343467129	0.470682683133326	0.7756285693160949	0.932696598862225	0.969010149121071	0.8925237159577865	0.9528511903173851
HIST2H4B	0.8781168870964301	1.23297726889679	-0.490236732485594	-0.0752658339391683	-0.592075936592993	-0.009745106868349441	1.13720457208537	-0.859182678077852	-0.0826319998515176	-0.815030676830458	-0.0140502187529571	0.264454615828914	0.39705330172186604	0.9346930436450771	0.42147826499547897	0.988882940473119	0.8594435339611417	0.9918912180002446	0.8708366389002333	0.9986392683972588
RP11-734K2.4	1.62379772629168	1.6269245683117601	-0.341209334217905	0.24989684141170104	0.44223643743363594	0.0875284908249792	1.67944530257806	-0.761544257595793	0.38024037011595296	0.695231559380271	0.16599645269047	0.10964450114951899	0.45286296513969704	0.7069714149282059	0.49237397984491293	0.8694063618624309	0.879415136801151	0.9571963369572388	0.8982471982281558	0.9780392411259327
RP11-307C12.13	0.6827024940713261	0.461369142232695	-0.332225614155918	0.329791003172193	0.10236552377544199	0.0737557669346316	0.476046234342023	-0.655242706476495	0.42506162768805295	0.152596673293588	0.120755403038224	0.637860549936476	0.517408870508864	0.673925041627329	0.8799981148568701	0.9046948373117909	0.9002583111817702	0.9483538746758063	0.9833172284045498	0.9840120549405625
HMGN3-AS1	1.2309907081866298	0.200945693102182	-0.296123129584612	1.4595748890353701	0.46005168599798607	0.0535430037685601	0.236395021868081	-0.666588754843326	2.2298139090527203	0.78269875671837	0.104471156330683	0.8152879250733459	0.510134523691868	0.0354420324354669	0.441564017601367	0.917552379020004	0.8979813966312	0.4529468643722367	0.8801353497620177	0.9883226455688883
CAHM	0.9457002204369979	0.32652959675174104	0.103545252601247	0.45752594734384605	0.296274463809781	0.361890360102111	0.41015416301232005	0.25225877686669895	0.755760326846626	0.531302977151654	0.757544889300302	0.685361524078431	0.802561625325672	0.456648564807496	0.599737117058059	0.45482422127838595	0.9679669984042895	0.877048919185561	0.9289155022681621	0.8530792261571615
RP11-420L9.5	1.9744045795466798	2.14108290536218	-0.0430232982983618	0.218895283984239	-0.36012254462777704	-0.464253212238027	4.14860201316737	-0.157999524192512	0.5166582920035879	-1.03398625371111	-1.4550674452258998	0.000326050811516421	0.8756609073451831	0.609188489686032	0.313763190845627	0.156162653471424	0.980158393320998	0.9273047725914549	0.8174030228925886	0.7048603997321802
RP11-154H23.3	0.588623015521959	0.342420715164547	-0.381789952345337	0.144147104436607	0.0476017268588931	0.5813368051120961	0.33171496789404303	-0.71383986222158	0.178548624927417	0.0658593047714192	0.9174754812837851	0.7426865735079481	0.480857948903391	0.8595944468348711	0.9479965500830481	0.366312340779231	0.8878025167778196	0.9815905436244878	0.9916059333719737	0.818172387083599
RP11-171I2.2	0.637417851193579	-0.027783172851112998	-0.286106009769511	0.15626175429994102	0.5307596930789079	1.28541647602254	-0.0288238377787531	-0.6030895258447	0.22514857927644197	0.79113867071806	2.3236016522687097	0.9772434296858041	0.5511226551671421	0.8236119890359971	0.435096318387089	0.0274883559675503	0.9098644113959875	0.9764185767284074	0.8775417959458257	0.5236815647269049
RP11-348N5.7	0.253746678755514	-0.246421427394963	0.494797961667588	0.198979392401298	-0.279949617197155	0.882639298824658	-0.232957708938396	0.939254677095678	0.257515178157323	-0.37503971657484003	1.42943035875334	0.8177607705382409	0.35529496710825803	0.79877730675705	0.710282251704149	0.16363731436701998	0.8404903499314721	0.9726587278852385	0.9570213331953108	0.7098856134050983
NBPF14	3.32030100395296	2.77924944164175	0.595433045849748	0.41099554109441294	-0.279867142215806	-0.00851270456284348	3.02542183712682	1.2403745378934299	0.562623493667451	-0.443183900037508	-0.0152720174087867	0.005325346033938571	0.225266250750256	0.5778884811740129	0.6619598587062759	0.9879189684963021	0.7680700013861679	0.9184255771406968	0.9469574164304888	0.9979984298313205
RP3-466P17.1	0.629394733834671	0.347326011297682	0.168995297130558	0.0297214394716907	0.462714263927732	0.0393183849261834	0.373780914371432	0.353072090834236	0.0410544902729949	0.71137458011364	0.0681361953938832	0.711811458802845	0.7265079505542008	0.9675538140934591	0.48362579905161	0.946139360440996	0.9496604679615946	0.9948735987037135	0.8940989067771703	0.9935765349763832
TAF15	5.00296083198394	5.813183002444191	-0.341877610340545	-0.43630707186473705	-0.469803962538799	-0.340029490578803	10.564753791392901	-1.23132838362053	-1.10147032529839	-1.26526362785624	-1.12920565406694	1.29171224279577e-10	0.22798480597733103	0.280264248446735	0.215517615747475	0.268199427765363	0.7693788874472239	0.7959499533691621	0.7477833165683564	0.771801073360702
MTRNR2L6	1.54952542644584	0.512572953794437	0.416477714367318	0.3792433649118621	0.189532960707557	0.633007809924494	0.4881746699874171	0.8049872845270529	0.531704069327381	0.25888790575910503	1.03490900068016	0.629474905387705	0.4271962913748	0.599161679455639	0.797505902440779	0.309140445132508	0.8709425056037491	0.9239877627462388	0.9713462995923818	0.7901332915248275
YTHDF3-AS1	1.8931874010936498	1.64122324553493	-0.130381998697337	-0.22028451853080103	0.185283008839084	0.645748491669094	2.3268494427243502	-0.360459822002706	-0.387649633416228	0.38813357439278295	1.4907694825600502	0.0269130732756851	0.721028949473957	0.7010121882093261	0.700657834187793	0.146462578952783	0.9488244923194036	0.9549860059076142	0.95441967253057	0.6992672720778432
RP11-372K14.2	0.36537212434432903	-0.0870320524503231	0.892477520546743	-0.0429678943571959	-0.13281913131229903	0.7788711070265291	-0.07586721304702901	1.5944910818262898	-0.0521851793502014	-0.16446105808699402	1.17840509737693	0.940158096982506	0.121648104424524	0.958768003792447	0.870472136024071	0.248264057476123	0.6681824270946752	0.9946951748327393	0.9807590694648916	0.7606281073471958
RP11-342K6.1	1.0101569253520601	1.7173903670742698	-0.063765486144558	-1.0568711380032	0.0766454988422187	-0.0189027496188513	2.06322360613031	-0.14764483929005898	-1.6015297681182599	0.131649414269227	-0.036692544342999005	0.0489953853071021	0.88364955310085	0.119953884857479	0.8963715379232471	0.970973319987289	0.9813132781135085	0.6471431106598048	0.985494769431691	0.9952507684904346
RP11-385F7.1	0.872112683216458	1.06348946072707	-0.032684549098772005	-0.7095835202144242	-0.5127274790966609	1.00069781140344	0.8869558516323991	-0.0522685749052969	-0.753959783149495	-0.60381718859247	1.37726781366805	0.383202676897721	0.958681539445727	0.45728105545045206	0.551986468488347	0.17861953317315898	0.9937439928114951	0.877048919185561	0.9171091629801876	0.7230468451555667
RP11-103J8.1	0.95917177617808	0.451677574116909	0.091337834656763	0.16334910482470802	0.546758734300264	0.8263809731961569	0.508928236025745	0.220512377682052	0.27409655752584194	0.9256417739921841	1.72018592413405	0.616764820298848	0.827089520991769	0.7862408900756299	0.362118938847932	0.0967351560138107	0.9704953216883689	0.9710752914681551	0.8457281567479455	0.6400500336347237
RP11-355B11.2	1.61880729538758	1.59249797277599	-0.0996400968299242	-0.0029116993600473	0.205139822646853	-0.16634285898237697	2.12868865556198	-0.254862626531362	-0.00471449433971076	0.41030194314197793	-0.35230853883956703	0.0416059757831909	0.8005682715084129	0.996269602886971	0.6845000776204071	0.727069931645266	0.9678129268682725	0.9995188646318228	0.9524654795509825	0.9411179082127016
RASL10B	0.264443693463557	0.19226163102769397	0.20526787089112603	0.28668294716125103	-0.5061300761959759	0.294326193245055	0.17958226774695396	0.37740786096877	0.35527377431506396	-0.671592163609364	0.4661956609329911	0.8589135508939441	0.708562794063172	0.725153815269073	0.507051277891084	0.6445676965749201	0.9476364427948647	0.960769609956081	0.903827214593344	0.913527779925152
RP11-2E11.9	0.708579991340218	0.07302143123517199	-0.269574606156052	0.508482039398102	-0.154055731196679	0.63656902408121	0.0867240092270542	-0.617094814274619	0.729494131253297	-0.27163760339703696	1.1882578984205199	0.9314671563788101	0.541827820037849	0.471357197991391	0.787761296302225	0.24405389653024104	0.9078299612637193	0.881141825973547	0.9713462995923818	0.7576057304355391
LPP-AS2	1.3321829272768	1.71998902700433	-0.0258142258090727	-0.497204448160434	-0.0891203328031358	0.100179131475797	2.8024028935983503	-0.0809455410355438	-1.0230325646848	-0.20847649804488	0.26767521667859395	0.00927068050262867	0.9360426595031289	0.314657962106321	0.8366007378715451	0.790781126041438	0.9898855322033437	0.8199989097470093	0.9768615351719482	0.95645056114984
RP11-502I4.3	0.719277006048261	0.194626202459884	-0.28095032824678495	0.477648039632469	0.331656569665776	0.08615615344337799	0.23120671447711602	-0.6361164553518671	0.6836084465318539	0.588340556985011	0.156977303121924	0.81872389014185	0.529524118159184	0.49946884395885793	0.56070738070138	0.87631445164498	0.9026167459935521	0.8932547820225738	0.919970069807269	0.9796612292929031
RP11-346C20.3	0.674679376712418	0.484552126796683	0.560733071189708	0.528070910559392	-0.43246696020459896	-0.17315641430107298	0.534793225909181	1.22008686007493	0.7768792530582941	-0.6810822980116821	-0.323920294105252	0.5975608255024151	0.23205004268046497	0.44400894420740594	0.501158172034646	0.7483172856336141	0.7742840131793886	0.872524516253469	0.9004558716813559	0.9457916369150359
RP11-171I2.5	0.445582264974546	-0.0539876936206909	0.7229130040872299	0.137697415722931	0.19319373189007602	0.517638171651759	-0.047264210001675	1.3115788761275702	0.16987916652923402	0.245016401546464	0.788637333611855	0.962730905424508	0.200096158905237	0.8664198146214521	0.8081121235557959	0.436925009207637	0.7503186375328333	0.9825131949771972	0.973109555240194	0.8449615414216569
CTC-523E23.11	1.0998241230203	1.0437794450133802	0.126067177969505	-0.0862886019785413	-0.022503411127622	0.20499923249547197	1.0940111647380502	0.25551929935348	-0.11667478745398	-0.0337623951552613	0.35971875094404704	0.283698018850466	0.8000665037285459	0.907945071215274	0.9733077962902451	0.7216115072957691	0.9676103357852163	0.9881261437000405	0.9963695148291954	0.9393935320036585
RP11-379H18.1	2.01256469245829	1.1263782099928898	0.0667060683156586	0.8332231792045921	0.9217533783977679	-0.193364404202124	1.4381303458531498	0.164051147765745	1.38553371324268	1.7166055418355	-0.416847621723757	0.162412672212885	0.8707936512764549	0.176971403913108	0.0975983260827269	0.679871775150921	0.9781617351755455	0.7165491536174553	0.6280540151643492	0.9265363009860833
CTA-293F17.1	2.00192965670716	2.8938104046785003	-0.19781283978997197	-0.773490098104399	-0.35603912218846095	-0.46001685307738105	3.82518929444888	-0.49713112866904297	-1.24228471732853	-0.699787744999037	-0.9735730066243119	0.000795430618858227	0.6233511227402889	0.22412899875132397	0.49235824543975704	0.33827626008803496	0.9295231362080459	0.7569472859566839	0.8982471982281558	0.8055255200442374
RP11-435O5.5	0.94054101341866	-0.330877939046717	0.7596143253744442	0.473197649650229	0.630813512706809	1.1574307058556998	-0.296640208079547	1.4199620546233	0.610912190777029	0.817657481698177	1.8531268791465199	0.7694762822134399	0.166387668812707	0.54652889461741	0.420001588710475	0.0742958610461666	0.7224747209175245	0.9080034774061354	0.8701430772694148	0.6119919043008022
RP11-430G17.3	0.571077048482511	0.832864255051829	0.47472409713237	-0.661720561431881	-0.389831845024199	0.501033444603927	0.723911840165131	0.811280879708208	-0.757713721921463	-0.47555508369386607	0.7281194023768871	0.47552033280244393	0.423605831512115	0.455022879435286	0.638001972281434	0.472258917273511	0.8695110937848483	0.876562258297676	0.9412473367959695	0.8579834892836228
RP11-138A9.1	3.47004054908029	2.52616093448079	0.533386362323447	0.17757200369451803	1.06474315792019	0.325820519654511	3.33431266270818	1.5325117018640801	0.3596332020579439	2.05525630342236	0.7864457444164621	0.00299435534235703	0.13628973220936502	0.7219280458409231	0.0486576369244072	0.43803193769271004	0.6905090747001412	0.9604598946643947	0.5337675746734432	0.8451407451710454
RP1-142L7.8	0.8324257606237181	1.1531914690216898	-0.111596052859437	-0.565499608710039	-0.140493106142081	0.5959011722005569	1.16212678035895	-0.22300111085543103	-0.762680302237739	-0.200084158190185	1.01037269281085	0.256219405884813	0.8250574597821879	0.45238444788287496	0.842841631038508	0.320577697226787	0.9704953216883689	0.875870518421166	0.9769253729086486	0.7966987842927069
AC240274.1	1.9754760731743002	3.35118245401303	-0.606409444237195	-1.15038641079951	-0.590749999410046	-0.0820506619444999	3.66802584840017	-1.2961021802115902	-1.6011245360567599	-0.934280801945076	-0.151800731102955	0.00113025421672009	0.20490897273459502	0.12041166656312499	0.359052736848924	0.880370729162558	0.7530309306048967	0.6471431106598048	0.84500386989659	0.9802970054105371
TMCC1-AS1	1.7213497748400899	0.797907047155241	0.44199838482313497	0.5930413434749351	1.0454830736018002	-0.36901786161258704	1.1959813867145601	1.3114024520721599	1.18895400204471	2.2435291565367597	-0.9077561657494141	0.241904911298035	0.19968929405099803	0.244184319495004	0.0330935853446502	0.37129724126671904	0.7503186375328333	0.7690394779595809	0.495880043903171	0.8191038019616164
SRXN1	1.0092548372648	-0.46226467414403105	0.40480847821082006	0.35606856728385905	0.508087603553794	1.7643417352027	-0.383497162045024	0.661189795962116	0.397971177663289	0.5889626390317071	2.49967545893722	0.7043356894318509	0.513537775837495	0.6937457430905171	0.5605446884481661	0.018192160681968002	0.8998540050914641	0.952787168050393	0.919970069807269	0.4792922472541448
CTD-2078B5.2	1.4934683032557903	0.7307520332958871	0.533974188833008	-0.031893286962361	0.734148223829982	0.344306405960837	0.8806786700904019	1.25891231687479	-0.0490270537784405	1.27776293311431	0.6683163020681651	0.386149043161636	0.2185981507499	0.9612229850992121	0.214327920625616	0.509070963279242	0.765068410553811	0.9946951748327393	0.7469704105332977	0.8714029404200268
RP11-324I22.4	1.077766592672	1.20103126349422	0.118007692423009	0.201978396824458	-0.47366408045663594	-0.483251447716745	1.3308174442023502	0.24754615440090802	0.26709740815915	-0.779441886483388	-0.83519253351837	0.19327600567511802	0.80617200835174	0.791221759932407	0.4418252967886379	0.41021163459538795	0.9682511631142178	0.9714313251519794	0.8801353497620177	0.8316777372170145
RP11-274B21.9	0.42452610514122596	-0.22088001239903604	0.417359680135609	0.0963380515700686	0.197381577715343	0.7788436717134399	-0.18320661005603797	0.679831430922253	0.10585682093061699	0.23061212891204896	1.07755941743249	0.856057764133917	0.5018396308737549	0.91647384216451	0.819254549728592	0.290006784542613	0.8937369418228239	0.9887944045972624	0.9753920409125701	0.7809810484836026
RP11-307C12.12	1.2857764953103799	1.8756218012005201	-0.16576274058295498	-0.297895885803253	-0.8782160052447958	-0.248402741461037	1.99734751441212	-0.335174769711803	-0.37761162485725797	-1.3824043121562402	-0.423179851982868	0.0549273749749505	0.7398257646116729	0.7083775837219742	0.177053526121726	0.6751824117874851	0.9528542608352031	0.9577406992313434	0.718313836962514	0.9253220273775009
NBPF19	2.6768549166350897	4.0439899820304195	-0.621858014637409	-0.89438088671531	-0.938918319874301	-0.17820257428885602	5.043501728412879	-1.5130859370805299	-1.43537768058584	-1.6898492570559902	-0.38275002195860997	2.8349496609915502e-05	0.140737183913744	0.16201412042325197	0.102544731173325	0.704619566954862	0.6954940950605242	0.6989257804366116	0.6363362192239984	0.9342098564501318
RP11-382D12.2	0.7034207843218809	0.631196382600843	-0.38523294202457703	-0.6423863645983809	0.488473970778786	0.8704311991188399	0.599030860524131	-0.7035069928252171	-0.769570490480496	0.665232252839768	1.33098703443281	0.554914703413636	0.48781798452914	0.448116335784517	0.515078251704904	0.19322753741896398	0.8878025167778196	0.8743118150906813	0.905182815965116	0.7281629082002621
SNHG24	0.498053729766464	0.21992466740525102	0.527239409904522	-0.357058955231576	0.0767006203359195	1.00266235411499	0.23744524381932103	1.1881590249974698	-0.552425620640637	0.11959944193497099	1.92229859015737	0.814486965552607	0.244524554454935	0.5853128356893481	0.905598324697659	0.0646530241332205	0.7783661673999103	0.9202556871257757	0.987122681921306	0.5957692212661693
NBPF10	1.46070211334923	1.13626953436526	-0.19381590326933998	1.18161166471057	-0.582335778875715	-0.42887857609607505	1.35085229127896	-0.43393581253619107	1.76201332325071	-1.01107978979091	-0.859252670451598	0.18779914138336498	0.667454562943197	0.0888001814714412	0.320798356341839	0.39715634013363704	0.9403207638823112	0.6052241861348323	0.8236949838500391	0.8276315324791987
RP11-188D8.1	0.38960060738875607	-0.141795855252604	0.622642298960386	0.15841356230485198	-0.32930508909356704	0.6984913311148311	-0.12259439835577302	1.05289483774613	0.180043218278304	-0.399833253325036	0.9974215259297471	0.9033607980918041	0.300805228503837	0.858441557384755	0.692276911868166	0.32664462801405897	0.8108246613482882	0.9815905436244878	0.9532770178880254	0.7987190397060125
MMP28	1.06224824052839	2.71273164106463	-0.722706073917913	-0.110856605705432	-2.1068736892322497	-0.5299088408102	2.65835464800317	-1.4437237822280902	-0.147283876877942	-3.1645290738137697	-1.00085430581602	0.0142109225443715	0.159713529363458	0.883999421482168	0.00358212520186459	0.325527613373195	0.7166180761058238	0.9838512475770933	0.3501007398906237	0.7987190397060125
RP11-710C12.1	1.7660493604645202	2.36904134560279	-0.575145421871121	-0.261608233153544	-0.552035101387255	-0.172782837234869	2.53158536154286	-1.1661519810177299	-0.334613617314532	-0.88629350039482	-0.295317491288273	0.0168294971868139	0.25274042979808303	0.7402448317388349	0.38250918599785	0.769785658267288	0.7833541517367631	0.9626950540095854	0.8538462198743071	0.9521568570282102
CCL5	4.02117343278147	-0.0937087204752142	1.68910327886785	3.36607024163885	0.49069531503953495	1.30033323138978	-0.0766535073695922	2.70741302405116	3.4789887778138398	0.600412200246631	1.7512912870759498	0.939408128517104	0.011084754396946003	0.0015614517477588801	0.552740692346417	0.09011549254485499	0.3666713223436549	0.20749502216490592	0.9171091629801876	0.6328406971196938
RP11-36B6.1	0.16317739300002	-0.299203929826614	0.390194686166556	0.21661605354916896	-0.10657336803179901	0.845592345311732	-0.273334913030429	0.7286418157897679	0.275991006292034	-0.13993111058479002	1.34543933814742	0.787036536948206	0.472102199801553	0.784707798824688	0.889649681840827	0.18912884640316002	0.8856246121052259	0.9710752914681551	0.9841949739397449	0.7264749085426825
RP11-274B21.10	0.783630924952098	1.2230962314461102	-0.113762313897321	-0.18809404900447801	-0.664949267695714	0.0342884353720736	1.11367218311391	-0.19783678245594	-0.216283125622018	-0.8619067202089808	0.051543235722031	0.275262075360184	0.844511100941896	0.8303243748833941	0.396356311240303	0.9592371331459131	0.9742341554791221	0.9766288617441615	0.8593933180070095	0.9943656316173899
RP11-486G15.2	1.73670682985306	2.0936134922923704	-0.737630296199664	-0.307195052790856	0.0105058624065134	0.42829855419932	2.72540296703129	-1.82182241501582	-0.515354953816834	0.0197503858564668	0.944834006593431	0.0118689044480825	0.0786729101113011	0.610551969072561	0.984409736872326	0.35256795199861996	0.5919013033199509	0.9277042216212664	0.9967762866185049	0.812436389933852
RP11-89C3.4	2.4946994835403395	3.03966331975215	-0.840996988310307	-0.40848622705089294	0.6204301606332591	-0.269649193625527	3.79403574153862	-1.99760518890353	-0.6248564291255949	1.16477917241112	-0.533401476175484	0.000857614468004616	0.0564769160502448	0.537235644868126	0.257768508540463	0.5977330188355889	0.5456714093910003	0.9043099821335215	0.7836395890761049	0.9001946020817514
RP11-181E10.3	1.0961474939	0.7886195145384151	-0.000504744473029509	0.0296320775949505	-0.204091886079564	0.417048504337508	0.924159692413366	-0.00114156787280696	0.0422254986794302	-0.35506872876058004	0.775141478517596	0.3627773715780179	0.999096718219282	0.9665987240926122	0.725022312570009	0.44432338914528796	0.9996906330451719	0.9948004174959432	0.9590633322308577	0.8463861788870645
LIX1L	4.60848432924455	4.996455481283889	-0.15167229672016502	-0.264919617466151	0.0720934498102387	-0.245840950740493	11.5301404120538	-0.663038300268304	-0.761443668346576	0.24088174710514396	-0.935018602641412	4.66835832799088e-10	0.513988042719392	0.452429842357049	0.8134580166638861	0.357392997405633	0.8998540050914641	0.875870518421166	0.9740661630451438	0.8145424592254875
MILR1	3.3111689133877498	2.51349213268177	0.299952600521158	0.26436362745276	0.39415887026831603	0.49206189577703296	2.7746214628031405	0.638822392278734	0.38252923711972103	0.6196996285577661	0.912237727589665	0.00973873204386217	0.5279262957732029	0.704854753750498	0.541039204285526	0.368925702376506	0.9026167459935521	0.9565621614605808	0.9128106621957681	0.818172387083599
LINC00936	3.8880874656158704	3.0040093469879596	0.333859367169647	0.7359476471251559	0.331688456669594	-0.0491448697263449	4.3040161723818	0.9413711357953679	1.44670665308523	0.68899979577679	-0.121008238612985	0.000214579678014504	0.354047909370055	0.15943314184873	0.49628175810946396	0.90451471285985	0.8397898218959899	0.6957823967107136	0.8986537377868756	0.9840120549405625
RP11-10C24.3	0.916312530374233	1.39832368573976	0.275643810026467	-0.3631037539471839	-0.717963729075063	-0.201228906497082	1.66817257821798	0.62856016223729	-0.540378529748634	-1.22353014202372	-0.38625984465172797	0.10694358559924198	0.5345530430928521	0.593020688318446	0.233099332582892	0.702033123641482	0.9042930262215094	0.9216406610188698	0.7651922835152254	0.9334026231664971
RP11-326I11.3	2.4876282760062005	2.10406559395902	-0.348685946150728	0.7572425509398281	-0.107249690927727	0.104811444457916	3.3148475345251	-1.03819730148103	1.43021253012887	-0.255312268125621	0.268509038872745	0.00240441242388411	0.307474080388922	0.162989402917125	0.800224236037114	0.7901453708733979	0.817455528507694	0.7004746474887494	0.9718159996656999	0.9563792164283018
RP11-297J22.1	2.28715153914311	1.03782352991979	0.0706003450150997	0.0411088688993621	1.1161713040488301	1.4704497732263402	1.61865969532632	0.220606309786186	0.082734553067472	2.58138277173673	3.75759388370952	0.115987560512644	0.826893485973745	0.9346121830278841	0.0149717325153597	0.00073995460414211	0.9704953216883689	0.9918912180002446	0.44103343066923617	0.2591344258576776
RP11-787I22.3	0.274802838588835	-0.0806992144867774	0.46808506266597294	0.0235532289712709	0.0848789911992458	0.662439614298494	-0.0785876029143438	0.937281651408881	0.0320680689769212	0.11905165894092301	1.12071382179903	0.9380433051882221	0.356401681400108	0.9746584535095172	0.906028071284997	0.27180068998662194	0.8404903499314721	0.9967020617041848	0.987122681921306	0.7744044861025646
CTB-113I20.2	1.91606963137254	1.85957836988718	0.145119063797267	-0.442446126345595	0.455300803870382	0.319586095636547	2.4785267709844305	0.385558763543147	-0.789101374912347	0.864100785563248	0.7224259545938342	0.0198494382791906	0.702548304741869	0.436636591850401	0.395297932493956	0.475649314414228	0.9472426691775265	0.869051590235172	0.8589168645081668	0.8590706886358688
RP11-244H3.4	1.5690393681641799	2.0435234827501003	-0.588680879296087	-0.327999545534378	-0.36974644928551503	-0.0497179419644915	2.09878776803258	-1.15017238007214	-0.405780939664926	-0.5716310346997011	-0.080697873459402	0.0443787399026446	0.259184066085916	0.6877852040742279	0.5718604343577071	0.9362182957723141	0.7868495825922929	0.9514435263008382	0.9246572441119548	0.9910408890305972
RP1-202O8.3	0.46663842480786705	0.268660692857929	0.210048597845053	-0.178195810121166	-0.6484562404167221	1.40886633937071	0.275642960134668	0.43718515447653294	-0.255838060687854	-0.94514838658077	2.55608594760051	0.785225564259229	0.6652105148715021	0.800064389840785	0.35213665885605894	0.0161408038315932	0.9396918016265338	0.9726587278852385	0.8411606525656055	0.46893530821533813
RP11-1017G21.5	2.2247369879831003	0.8677885369205941	0.22719407605195	0.500529746313479	1.0180434295706	0.7814368653367699	1.14863610157657	0.600325057544174	0.9502344666731009	1.9152874661287098	1.7884611091157299	0.26072345700256894	0.5527985135106961	0.35012699458793	0.0653432399387977	0.0839284886312809	0.9106507917761565	0.8363242714437613	0.5725397871160441	0.6263215144213173
RP1-28H20.3	1.1949883972896298	0.132477792927902	0.391603335213243	0.247684120414882	0.822539180557383	0.6367235611851719	0.17110201111762602	0.9922170563180721	0.399362071148123	1.56849142584593	1.3006032315148401	0.865292406467932	0.329027611512993	0.6924554004086589	0.12725521335840498	0.20329691456029103	0.8290817176996558	0.952787168050393	0.664141902947055	0.7330980620504283
RP5-1112D6.7	0.274802838588835	0.0168460322167089	0.136845654677067	0.181292992543422	-0.290376813421619	0.635656114815514	0.0146786378879476	0.235222328072676	0.209498779397008	-0.358763476573874	0.9276986121472719	0.9884020939804269	0.8156509354310291	0.835630242374357	0.722340166033352	0.36120252140938	0.9689472609934663	0.9769250971872625	0.9589633840363904	0.8155994927456696
RP1-79C4.4	3.41646336231014	3.64321138529491	-0.121051851909873	-1.1711137158290401	1.4532028249582498	0.764859148900775	4.23194886607427	-0.426901912948562	-2.81324944765717	3.20907788077932	2.1728606533034096	0.0018923823256959198	0.6728904087062739	0.00920679268710091	0.0033821892903935	0.0388268947238072	0.940677162305774	0.3134501269791904	0.3468532419454437	0.550221700078548
RP11-214N9.1	0.5968946331561011	0.8417762786312379	-0.0643307209023053	-0.314984321419419	-0.35653766288897	0.213673311463618	0.9149024584564179	-0.133237367843755	-0.423967506576142	-0.555344929631033	0.3687369554428379	0.36851203868772	0.8949481388881769	0.674700607449674	0.5842628046234001	0.7149139411856359	0.9827928730856723	0.9483538746758063	0.9272914853053837	0.9374962114258101
CYB561D2-1	1.06603579692662	2.02799123056811	0.0035358512726922295	-0.29484953704217	-1.26104671847171	-0.6894148436362859	2.2559296371729403	0.00733017666050363	-0.391271392174389	-2.0428547801029797	-1.23183037503434	0.0332140494382245	0.994207650581976	0.698383415254636	0.0549262520599035	0.227667319512924	0.9988732384506052	0.9540748413256364	0.5488665969170752	0.7425042461359065
RP11-51J9.5	2.9346927055803596	2.7698353201495802	-0.42416831794239296	-0.17360467720474304	0.716250047693986	0.262725075007902	4.30771304082139	-1.2728679229154	-0.336199013945344	1.66986909887937	0.660769426738968	0.000162913274173623	0.21284116069276002	0.7390610710090829	0.10534867424471199	0.513802738542379	0.7591967395263469	0.9625027478208508	0.6398895526048125	0.8737761210348564
RP11-97C16.1	1.20490149249177	1.13587322476495	0.9119909951048499	-0.551912680253584	0.165052349629914	0.120216439937359	1.52381325759349	2.4942106810381897	-1.04133622246251	0.313785999495453	0.276804986786234	0.141307238176741	0.0184499467769173	0.307231931378023	0.7559315851753579	0.7838655858552159	0.39719047304935284	0.8142086450291977	0.963287940272451	0.9553322413612764
KB-1410C5.5	0.6592209371641049	0.414958125230017	0.167033178997551	0.24024385831423897	-0.13958543714073998	-0.02330791027932	0.472673614620678	0.36201561084913997	0.336539934475395	-0.22962800117588603	-0.0416777136603292	0.640498832345303	0.720154454188199	0.7388352644123621	0.820817621884043	0.967032990614631	0.9487064555065972	0.9623089519888981	0.975485621483332	0.9952507684904346
RP4-635E18.8	0.7037586539046461	0.718489625754967	0.35664741234985997	0.271816009139387	-0.403933857038336	-0.31196722849360103	0.63665015247677	0.613503890123703	0.31244289326908503	-0.511549738521717	-0.468044640997365	0.5298381049386339	0.5441819009082091	0.7570346752228259	0.6128182868962271	0.6432266509528171	0.9084950826352539	0.966404170805645	0.9319826870565746	0.9133427870773441
RP1-111C20.4	0.9056155156661899	0.704421928920989	0.140720254210788	0.175787291529754	-0.147052685462706	0.34474741911084694	0.777768419590009	0.305209851590711	0.257778276256844	-0.231903208718335	0.6494723151467121	0.44374522534062805	0.7623271298781371	0.7985131997921379	0.8182295843448891	0.521118110445412	0.9585382050975632	0.9726587278852385	0.9750329917236926	0.8766195525867216
CTD-2287O16.5	1.91930006310558	2.2452667700093	-0.421744555205243	0.370603045386089	-0.626280359260044	-0.33036705102044395	4.09761201592343	-1.44022722463674	0.83930957537451	-1.67289394065748	-1.00626783814203	0.00036127912945693	0.16074620440303303	0.408169252386192	0.10798249744206401	0.322366311413683	0.7173653466247042	0.8619462371646739	0.6416609111668874	0.7973105716907566
CTD-2006H14.2	1.0414694442994301	1.42148186525821	-0.0734381965803975	-0.18417766723350598	-0.202041352256292	-0.16717436635411098	1.51265128436744	-0.152309733917625	-0.253561585650892	-0.30887367861623605	-0.299576560645982	0.14204326338310902	0.879964233383577	0.8016796368879939	0.759641314310569	0.766613127602244	0.9801745598416592	0.9726609658190148	0.9637221564769124	0.9516487201042619
RP11-884K10.7	1.1030695878423602	1.19801749577985	0.0506981222580149	-0.5636260128356301	0.0477614547974066	0.311427435820625	1.63284291968155	0.133044786308879	-0.9490298545230059	0.0948058512321097	0.6768280656517119	0.115462349406291	0.895293116018434	0.350195442392724	0.9256026313847441	0.503913357036199	0.9827928730856723	0.8363242714437613	0.9896918593201219	0.8695378133449775
RP11-393I2.4	1.13474962077277	0.167422509069334	-0.356474527160438	1.08244090413702	0.5199413204617189	0.247569551475502	0.23385251409988	-0.954915713704202	1.9290605072226101	1.0512067406074102	0.5649835827305401	0.816844275386353	0.34743963800195693	0.0637727248484169	0.30336493614483	0.5763294314626141	0.8365673896945147	0.5479216393700328	0.8124299572681113	0.8944163965038823
RP1-313I6.12	2.46354634952156	2.6847133667660295	0.143239659972971	0.14845358669687803	-0.711173432363418	-0.3883897542180129	3.6473860499707	0.3682614631763039	0.24114889809312398	-1.4497734244584	-0.8640555723196791	0.000996172052289482	0.7152641631784371	0.8110803057147159	0.15749637114866	0.394413597483948	0.9477726499267983	0.9735046754482553	0.699758457269209	0.8258931549427623
CTD-3025N20.3	0.658474011026899	0.133519375424047	0.8029441604757249	-0.11094380699957	0.23139977592591	0.43391525776561896	0.12354860152877001	1.4708366914953999	-0.13615697858998402	0.301385112438515	0.6646277031592399	0.902607588448712	0.15175491987403303	0.892675229340097	0.765321830205491	0.511431745610369	0.7068399210028535	0.9861545284965456	0.9659135554263921	0.8731104820901924
RP1-178F15.4	1.3895998857978897	1.71822232676759	-0.409128777228899	0.198386473064406	-0.867452101943028	0.0738427517252343	1.72385541728882	-0.780848939628165	0.253631721844572	-1.2542080511349598	0.126809123474766	0.0959269290224261	0.441019236342445	0.801613586220028	0.220030843226	0.8999517299978029	0.8766301795524124	0.9726587278852385	0.7510696809442708	0.9826780057667907
CTC-366B18.4	0.480169893144251	0.191705760369611	0.26895080675488	0.7137800366558209	-0.528256474821999	0.055433318847071	0.198791533450179	0.551063196569098	0.9921775603713492	-0.78705738289588	0.0988407245232225	0.844056839910605	0.5857525145342529	0.33000211814074104	0.43745760828081703	0.9219522886170781	0.9168879232260376	0.8282042128592704	0.8779869247278879	0.9883226455688883
GTF2H5	6.62452654009054	6.67330637586893	0.221045064079606	-0.234892400736595	0.43499257446736106	-0.39704584800350395	14.956192188008599	0.9818862059168071	-0.717524500117688	1.4095697811862498	-1.52187538322794	4.0271986768710296e-14	0.334100186384948	0.47907748767870895	0.169038302582852	0.13878018696754402	0.8320766903369615	0.8841460802023016	0.7123118903553893	0.6900264181627365
CTB-40H15.4	0.29903132163326196	-0.46422494106101797	0.595177163328896	0.44388130135338	0.0936102191397226	0.746978057439359	-0.41501398167273296	1.08622941308727	0.552352604622037	0.11996396992081099	1.15655213692777	0.6819110387032449	0.286346175508898	0.5853349637733629	0.9053116658591809	0.257044125355926	0.8013099522728522	0.9202556871257757	0.987122681921306	0.7650218968599064
FAM231D	1.1292042764265902	0.9340285655209191	0.26221004475173	-0.5485628416911861	0.169977261951146	0.33932312221557803	0.9778068861684529	0.533186959578921	-0.7073778644599691	0.262903461342127	0.5620065153425899	0.33598950829407903	0.597832367466827	0.48479096643915204	0.7944221662439219	0.578286819038609	0.9188344894070731	0.8863855075189707	0.9713462995923818	0.8949699259732856
RP11-348P10.2	0.69623396240771	-0.25821355944880997	0.46488320000410105	0.5101463517504571	-0.11016919742866099	1.3121839648999398	-0.242130418729238	0.9035663788160699	0.681544157663282	-0.14788097501605899	2.19914356200761	0.810789026894573	0.3737112408221339	0.501412644963284	0.88342641733355	0.0360859971608408	0.8485205009444313	0.893547519519664	0.9833172284045498	0.550221700078548
CTD-2186M15.3	2.16019063012169	2.48303249296467	-0.0709242399113412	0.18360331882492498	-0.731102827729342	-0.24046387375232897	3.43470299529135	-0.186212818807265	0.31530750945925395	-1.47067989461606	-0.55436781640187	0.00206394473295643	0.8536341101422379	0.7547632808039859	0.15670472102142402	0.5834575699414929	0.9752892645923487	0.9653756282421128	0.699758457269209	0.8965603555937741
RP11-379F4.7	2.19745660847172	2.3582798469156403	0.6671030431589671	-0.727516966095304	0.23166313910713396	-0.0881474069441493	3.3675773388816	1.8789712881473601	-1.3633754447008701	0.470543953119466	-0.21037421180173602	0.00236921299047748	0.070226528906374	0.183269227629174	0.642339134802395	0.8348029475124329	0.5731361247105455	0.7230067359974179	0.9418553106883476	0.969591365521293
RP11-350N15.5	1.5719770537227198	1.6943035268209	-0.858542019678854	0.73978493544422	-0.781602734051698	-0.00223077960513716	2.20525999344331	-2.07478856984732	1.1621002895066002	-1.50370030574285	-0.004766427202661999	0.0361768640844761	0.047775095428663	0.254498115392318	0.14711098473101503	0.996228575259156	0.5213227904996391	0.7770848891744351	0.6914092982049109	0.9993424773866502
RP11-345P4.9	2.45201517267472	2.41655549202688	0.31500975753369703	0.0569091021315981	-0.199444781089767	-0.371400749003916	3.84535272620026	0.9557745082332529	0.109393223196582	-0.47752621080937696	-0.9594873791900691	0.000583011239744907	0.346825140313503	0.913619083270375	0.636448342326978	0.344982928215909	0.8365372461117463	0.9887805698573132	0.94041343025719	0.808308209325077
RP11-428J1.5	1.7036620783487901	1.13438198168371	0.0328103980280973	-1.0155790596713399	1.48324334286267	1.16352480940325	1.21409324151837	0.072475323364698	-1.59172108367136	2.2654889258943	2.18299186765587	0.235781632392321	0.9427084370033699	0.12293256810842698	0.0309940057143831	0.0371780605328248	0.9906771142467697	0.6496201769292075	0.4851024882005885	0.550221700078548
FGF14-AS2	1.95290990644669	2.50702748034221	-0.34717588658751697	0.174394366107689	-0.5231046773847571	-0.699507463263927	3.6180098562211	-0.9417139280632758	0.303449550039176	-1.12433861643754	-1.62796388090403	0.0015501008813570301	0.35585400251569704	0.7636502735475992	0.279480813073485	0.114129439911852	0.8404903499314721	0.9684837165318192	0.79607381432271	0.6629770050838755
CTD-2035E11.5	0.823317847544838	0.4014879457867371	0.843180034386366	0.556308764005905	-0.31636179317220503	-0.287171761348326	0.38478654760093706	1.5748660620608899	0.69198741829644	-0.4290823313919879	-0.453186324502873	0.70350841600429	0.125775837843624	0.494647426249926	0.671204163492613	0.6537021150384978	0.6742533473393222	0.8910132620185797	0.9493998013771796	0.9171210294171067
NFYC-AS1	1.01614078296491	0.715487291899652	-0.20830820920484197	0.4859486269667879	-0.17722375977903798	0.152903689511362	0.7690871910237679	-0.426862995534266	0.655043283934902	-0.27491974249946	0.26687694613816804	0.448947541879649	0.672694997941843	0.517765532714529	0.78603738063777	0.791399731289097	0.9406181026233135	0.8970498247560511	0.971064314302083	0.9566715494281602
ARF4-AS1	1.7093060235975301	0.6514581618725921	-0.21014055683543398	0.444518678048822	0.8970086502508778	0.7199091462428391	0.9097825695377779	-0.576580952224514	0.7765090163690709	1.87412041738233	1.6181802603972302	0.370189065120063	0.568523925189867	0.443528073964096	0.0706824577128388	0.116091212426548	0.9134426272968529	0.8725159807845598	0.5823171720187532	0.6646286029108023
RP11-477N3.1	0.581436193607788	0.18068594094156398	-0.0889079852924431	0.36918716790588496	0.122938829545999	0.43464710424422204	0.18809609913949699	-0.18089176362419698	0.5052756757963071	0.182404225048735	0.7489382179863459	0.8523190750571791	0.857673973684718	0.617562648846553	0.856582685676966	0.45992308640910706	0.9752892645923487	0.9316327989819191	0.9791901663987929	0.8553782150425296
RP11-350N15.6	0.69623396240771	0.151969422022169	0.00707834054542045	1.0414580840276402	-0.211430886482469	0.41360691067851796	0.145956602409369	0.0142959052460986	1.46707331174016	-0.306133444810042	0.7453212934564442	0.8853816504844999	0.988694497544501	0.15416284049627	0.76165003372872	0.462346483377927	0.9975151275573048	0.6914349949340631	0.9646952052445374	0.8562415876672973
CASC15	2.71957391601361	0.652455242960441	0.8058706549972511	0.5858684501073	2.3136666727225097	1.1423170648816101	0.6465370963574301	1.7585989721187902	0.924358703344968	3.28198880350834	2.0720380321301897	0.525038916191699	0.0892710821445612	0.363688672747221	0.00261925894691649	0.047315967838733	0.616956032576623	0.8405064383596722	0.3318467117495934	0.5710058413114497
RP13-582O9.7	1.36393015771563	0.52956747718759	0.8930473422962859	-0.15032081806195002	0.8333737413625909	0.0696639132329607	0.698574499549057	2.30917339271347	-0.247970773372457	1.62323437242687	0.14436117343610902	0.49019835051272204	0.0280011465243433	0.8058465005985659	0.11500237149453099	0.8861807207598779	0.4442527868856978	0.9729372786790499	0.6500679804857439	0.9808040802849435
U47924.31	1.67759573382269	0.7073212798802242	-0.170834598674331	0.6247516042975501	0.7007516915424681	0.40162089099657	1.02113573671268	-0.47936971281807794	1.1162182432159	1.5186493817616102	0.9204391302258029	0.315354546252553	0.635151773658968	0.273189764521924	0.13932014218964	0.36468597489215904	0.9326877411246401	0.7912206907671014	0.6812998846799354	0.8173165738412238
RP11-802O23.3	0.8683016142085229	0.553913299421336	0.23364497813684698	0.308032917072094	-0.253109530689195	0.4874538350931189	0.638274074498401	0.535094136707186	0.47698335942101	-0.4160921200299071	0.9683958032778209	0.528942792442398	0.5965817448524571	0.6371891871329151	0.6803364828459859	0.340836217736836	0.9188305055683075	0.9371158749087504	0.951893032531495	0.8071417540152117
RP11-110I1.13	1.31351517114868	1.5702110151434698	-0.287505480987488	-0.545764891335257	-0.20768138012442303	0.43126206307633796	2.16154771702247	-0.7633308350861341	-0.9131354103155609	-0.4242151488814361	0.94829795142479	0.0387589725182422	0.451227984852549	0.3684518650215	0.6744359453842521	0.35055477506809996	0.879415136801151	0.8437565284709962	0.9502174967437691	0.8112670772237468
RP3-325F22.5	1.09595487738917	0.0703638419565918	-0.44763646106666105	1.0546576706883102	1.52117967730447	-0.0132696228526699	0.0784332262774587	-1.0078490487006	1.6260088276401001	2.48321900678043	-0.0250442631500883	0.938186752090022	0.32201392785091604	0.116647112079209	0.0188681294450375	0.980205112828527	0.8266375759109622	0.6452389523626568	0.4593282694566798	0.997121088788568
RP11-156E8.1	1.06732402234173	0.9159538458891601	-0.0642752757149289	-0.196004706483588	0.140560188467195	0.629455340828418	0.727869115588221	-0.0988864267142223	-0.20371739104665498	0.159559601949819	0.846040405034694	0.47300955355647795	0.921886260952228	0.840052380278896	0.874363924252477	0.404359641419349	0.9875175186346213	0.9770206043705854	0.982262554774649	0.8296914275745022
HIST2H2AA4	1.2943935191837599	1.8042514450547098	0.12415126381186	-0.51755332346698	0.0780765793867986	-0.7817651391488589	1.7336559630183601	0.22857363383028304	-0.6088733064937121	0.11033578780158099	-1.17521765993122	0.0954802634077957	0.820959667460588	0.547269102322971	0.913329733412365	0.249261918100798	0.9698928846344991	0.9085736235770656	0.9877695162189836	0.7606281073471958
RP11-347P5.1	1.22804517981622	0.614530113268511	-0.0592056199101824	0.8013645302940721	-0.164233226910561	-0.0034879072975168	0.6055612574972691	-0.11089379324209099	0.9765102116001129	-0.23619531459269397	-0.00552325427610893	0.5502461141200921	0.9125606675364458	0.336743577185686	0.8159295580601891	0.9956297103363149	0.9864084137008299	0.8318301850793108	0.9746343230479256	0.9993424773866502
XXbac-BPG181B23.7	0.942203329735475	1.1377008244796998	0.565496747860453	-0.38925539515533797	0.39565789383391203	-0.21434572711636302	1.3293991080586498	1.37611122543177	-0.6370332580510201	0.6667213259213111	-0.43299314886537604	0.19772978629262303	0.179447771998621	0.52975904374691	0.510060654968408	0.668311401122461	0.7284103237023263	0.9007134533634314	0.9044969079350751	0.9233117141925347
CTD-2325A15.5	0.7956523863941899	1.90329270709902	-0.536546224612994	0.223716170976794	-2.02066306472559	0.0341561129008641	1.6302891397814399	-0.96982091425627	0.27818410139309196	-2.7194352075589503	0.0618842628371891	0.119952882154755	0.340422330726619	0.7830097220811141	0.0109136472592265	0.9511038179572131	0.8345233395242564	0.9710752914681551	0.43435356341504383	0.9936282198054426
RP11-379F4.9	0.622595410504531	0.196599579154603	-0.39748221426881203	0.439017853476447	0.23404294550334803	0.454560752506552	0.232571647939443	-0.9015965271523849	0.664659061088834	0.396745757364418	0.882857482633415	0.818047018105066	0.37450204177211	0.5121541697416739	0.695080360992796	0.38457409646053503	0.8490893863018647	0.8962085711923414	0.9538069116391277	0.8222438943465329
RP11-489E7.4	1.29819573893054	0.7037344090485391	0.9577066620007699	-0.46589222770366995	0.339174137533778	0.41253387052194396	0.8736757014329681	2.3337541425499104	-0.7244700712019009	0.615536975604644	0.825135176259743	0.38923510116289295	0.026498560577192	0.47438983410139396	0.5428420755266471	0.415808106103887	0.4401608488858351	0.8826494223534779	0.9132893196373573	0.8356578207778311
RP11-500C11.3	2.1796778129192798	2.12426167644418	0.46470353772475703	-0.486726782767204	0.24702958597026198	0.0131633625715444	2.89357236415329	1.2303030901648302	-0.852149166544477	0.482247499374587	0.0297514577259953	0.00754088201699566	0.22888223216732898	0.40096070918928794	0.634440335036516	0.97646553813848	0.7705193189117481	0.8603617257094225	0.9402595107862163	0.9966819837663851
XXbac-BPG252P9.10	1.6361497429364398	1.9362713490799202	-0.42582897982489293	-0.33992376722141	0.37429810521706897	-0.28462148490636496	2.09558080904439	-0.881999635881058	-0.45950836465442896	0.592237110296255	-0.5014361151872619	0.0457479132326329	0.385260789458301	0.649200600623535	0.5596567467710379	0.6197257892107261	0.8549551296241729	0.9397066456852176	0.919970069807269	0.9051296788423431
RP11-791G15.2	1.01825182306574	-0.578605934260791	0.5335487358865371	0.807018813645483	0.738577378706234	0.66910543520328	-0.669651607519207	1.2090124877631399	1.1612138278482098	1.26412519971095	1.21815483441725	0.5082016308962141	0.23610071790157397	0.254711450167317	0.215919129370059	0.23265908712247302	0.7767846016659612	0.7771649060593525	0.7477833165683564	0.7473605832948143
RP1-40E16.12	1.33302510276876	1.30529524283526	0.0531010514048363	0.550997167852493	-0.234240334444892	-0.5119057001571471	1.75157175631052	0.13511306729082198	0.9165206318657951	-0.45607351839854404	-1.1226556648036201	0.0910995612870618	0.893450569663841	0.36686362940068395	0.652278095543403	0.270505569933739	0.9826437928116908	0.8423775548540948	0.9438831693417012	0.7732404856073033
RP11-157J24.2	0.853817043102241	-0.0594008425980555	0.22782756331975001	0.337487118435757	0.40312253645100704	0.6116116423782739	-0.0718884845714801	0.536370756900329	0.5021964775614111	0.719897433791758	1.1663219004898	0.9431677881889909	0.595657668315011	0.619195650789699	0.477159744542211	0.252672807168071	0.9184665444070387	0.9326178116262153	0.8927129855137035	0.7620277623351088
RP11-140K17.3	2.7275262340679998	3.5221362356911303	-0.270794128565618	-0.820269962669815	0.173958410486858	-0.6886991833045379	6.08580398333351	-0.935029448894963	-1.97584158115603	0.4492673343168139	-2.14961808452436	2.16140666715786e-06	0.35731391794970296	0.0580782820897647	0.6564728852292739	0.0401028742296701	0.840911689144019	0.5307544406671897	0.944974129450615	0.5554738456624383
XXbac-BPGBPG55C20.2	1.7249675283962802	1.94854368890925	-0.0286753228685885	0.149652735240519	-0.479270058372376	-0.46257463085251704	2.1841218523092403	-0.0620307714310014	0.216676689724364	-0.7709965602413359	-0.864794185006592	0.0378696711103489	0.950953420465043	0.8299935903794341	0.447608890424949	0.394024457185212	0.9914709085081751	0.9766288617441615	0.8823457489977297	0.8258931549427623
NUDT3	4.8529747996209	5.80000309871493	-0.0595529502479575	-1.00065184165457	-0.16145354483853	-0.226244119026786	14.138502994032303	-0.275659078531271	-3.03005792950972	-0.5659224182089971	-0.909866462112666	1.6454964007302697e-13	0.784918878669668	0.00499727905859338	0.5773792348142359	0.37036323708039703	0.9654184046963525	0.28126571236205483	0.9252699189144874	0.8187815315023133
KMT2B	2.6858231404892003	2.99271169304353	-0.505909928709819	-0.21231899935543	-0.051444942441195	0.24903885648930899	3.7354296994346203	-1.20714784945583	-0.338644419311719	-0.0923722136727264	0.529276285417823	0.00131091325261707	0.237576771564962	0.737619447514649	0.9275084155616659	0.600546019608784	0.7771572778936979	0.9619647180653986	0.989829968572909	0.9008233785010212
RP11-53O19.3	1.17099455189777	1.148538460739	0.46892474763972797	-0.745010355288489	0.8549368097507181	0.0124669033722048	1.5027352328218702	1.2131183478318	-1.28928667633864	1.58173468102768	0.0267391031715488	0.14758361807661402	0.234699768610075	0.208516806383352	0.129508205326272	0.978845724427025	0.7753228731213548	0.7455324757850835	0.6667255441239203	0.9970975210958412
RP11-722E23.2	0.612851498566386	-0.37812110114138997	0.41198073187687895	0.301747526790322	0.34765550697593706	0.8722016093749421	-0.33822251435992196	0.718532663199644	0.351774398189363	0.43967686111578397	1.27303994041762	0.737824695260583	0.47800389913984703	0.7276494804034279	0.663733687289311	0.21285049410220802	0.8878025167778196	0.9615047811640157	0.9472836096787184	0.7384971271263769
RP1-151F17.2	0.5012260529775711	0.28111310246136895	0.18084217756738302	0.180275173050468	-0.287790232878737	0.442317786096899	0.28162171092112204	0.35398212938452295	0.23758630564635697	-0.40800209711585	0.740326787306267	0.7804800754366529	0.7258359465954201	0.8139956637656941	0.6863088317613231	0.464990467963919	0.9496604679615946	0.9741839398314504	0.9531115442474892	0.8569590623464588
RP1-30M3.5	0.5222822128108909	-0.8519933265131071	0.422028634421645	0.5656340721666689	0.6892932172466659	1.73972001008818	-0.8159825268933589	0.9041636188387221	0.844938341595547	1.0084791313302501	3.22471188671913	0.425232359478008	0.37370889130720103	0.40580845601505705	0.321511978613067	0.00322927167890037	0.8485205009444313	0.8617314690457105	0.8236949838500391	0.3494302618832979
RP5-1112D6.8	0.490866907852294	0.265997712686986	0.32973403052282596	-0.0426740714223358	-0.0367278713606935	0.88202257975211	0.278595832275456	0.735021002370203	-0.0655682627175763	-0.0567822964794833	1.68335068465898	0.7833488322596179	0.46839856973849797	0.9482196109282741	0.955098169448008	0.103421990616993	0.8839877828539312	0.9942623443222923	0.9932191888270898	0.6506394251897122
CTC-428H11.2	1.30032157239506	0.5437484627303529	0.8290632731444371	0.10763159809787899	0.1603100775126	1.00333580605032	0.6115458262735369	2.02843039974818	0.184626564163474	0.26791726727058196	2.1301439846873103	0.5477069736425529	0.0520281888993945	0.854930047567976	0.790614368645854	0.041994446706174	0.5314902433928209	0.9808780080896623	0.9713462995923818	0.5578015445364551
RP4-605O3.4	2.40278431897533	3.1210419479097498	-0.116860807483884	-0.104543978078833	-0.897350271420123	-0.570720716917028	4.99921532375275	-0.34942140231354996	-0.196435343418599	-2.1620638661601697	-1.4862007140883002	2.3348356859658103e-05	0.7292139182553679	0.845594097541595	0.0387153406430755	0.1476606338657	0.9499678515044372	0.9784092056035427	0.508921509762193	0.7001374314332213
RP11-446N19.1	1.22774430360216	0.36766927428359797	0.851833085006226	-0.391731639441808	0.631016142964901	0.72709190914639	0.442485627182819	2.0128252175955503	-0.608633676286601	1.08268878816894	1.41231513478107	0.661909218781528	0.0547906505524321	0.547394923607809	0.293168590146154	0.16845189665542598	0.5397532579194414	0.9085736235770656	0.8052966404576767	0.7156135116189142
RP3-329A5.8	0.560380033774468	0.412805509918705	0.30214323622684497	-0.10495118437358802	-0.0241366748877909	0.43653187426590295	0.36560052161141604	0.529643501589	-0.12386310998750699	-0.0303817463305126	0.6486917986137889	0.7176803744227421	0.60029320702946	0.902335281265274	0.9759695552529009	0.521613503035192	0.9201778269274768	0.9876076277644416	0.9963695148291954	0.8766195525867216
RP11-44N11.2	1.2436234445551397	0.0224221734994197	0.252299297031866	0.6688972614203521	1.06145273830767	0.723374847449071	0.0210544817170775	0.488427814499748	0.894231729267154	1.45175285352373	1.19161379513933	0.983404542019035	0.6289907475294959	0.37998579852628706	0.156957482601944	0.24366069505033802	0.9304666456882081	0.8483769070791767	0.699758457269209	0.7571724860138607
POM121C	3.50816262551323	3.84706958927163	0.0107048133790699	-0.476843863419781	0.15917022943871803	-0.160097084551353	7.731862810785179	0.040969924629991	-1.1621019110692599	0.47554490569326097	-0.52643407047505	2.26289835468801e-06	0.9678403958858021	0.256062016755312	0.648133473202939	0.6040249148571329	0.9957089410712404	0.7781327822833012	0.9436519700395407	0.9015146241547495
CD24	3.16661766251235	5.2624018417826	0.549543723438233	-2.13548171490055	-1.29422196189967	-0.853353870054107	4.32917112082043	0.853833343566936	-2.0846962293906	-1.5843062532471397	-1.1626545823979	0.00015345708671700501	0.399963959589846	0.0457086194661902	0.123610354666055	0.254135228529255	0.8594921324316339	0.48320818319680536	0.6609859734684318	0.763110917143644
RP11-108M9.6	1.1400916942385402	0.735796388501739	-0.552471384943162	0.650806653613248	0.248497888320266	0.0930617331520304	0.942127832454645	-1.3485276409554199	1.00532937243459	0.47912768554379603	0.185932430876487	0.353652623414046	0.18758189228181002	0.322778663840104	0.635321928964699	0.853749263393843	0.7399576318824048	0.822588414329127	0.9402595107862163	0.9752462897501254
RP13-131K19.6	0.5222822128108909	0.82581071215052	0.41646303380341604	-0.7163323315940501	-0.33848681552208604	0.44224842627058497	0.8407379569058501	0.825663782391136	-0.947959686158859	-0.48308979660961204	0.740098941866433	0.408152259907628	0.415514649587319	0.351375254876094	0.632915871831402	0.465034014792159	0.8660279087880226	0.8363242714437613	0.9398198924106947	0.8569590623464588
RP11-182L21.6	3.05030000195701	3.81109462457493	-0.27159991996341104	-0.0311037128540254	-0.9015795032674709	-0.867254101802708	6.63364769447122	-0.9672027288002031	-0.0791288851570849	-2.43348965957236	-2.8911684212076603	1.28062723636596e-06	0.341491104123422	0.9375121801095079	0.0211910029344236	0.00732926725752392	0.8345233395242564	0.9925481876077249	0.4593282694566798	0.4202273476590712
RP3-395M20.12	1.16183607005523	-0.34435299649361306	1.0806635496996602	0.982268638195817	0.350593304231247	0.0932600247104175	-0.352033402395095	2.13358447396051	1.25684492991027	0.5194640739073929	0.150326667236474	0.727553776500393	0.0421157284965342	0.21850808035180103	0.60882327556027	0.881530357204674	0.503095135523093	0.7511823423978388	0.9303592485139223	0.9806373708063463
RP4-758J18.13	0.591795338733066	0.189860392305874	0.11996366657553802	0.301208614733076	-0.163901339569743	0.229940503399561	0.146357589617017	0.176510831846774	0.289534378972264	-0.181450957431897	0.281272627425026	0.88470852239636	0.8611083734355459	0.774218826231105	0.857506394006996	0.7804343762676179	0.9758044075458232	0.969010149121071	0.9791901663987929	0.9536054497562626
RP11-1277A3.3	0.341143641299902	0.31012630430832	0.0595312669281639	-0.0167628913050714	-0.477594146903769	0.627376222990817	0.27498093326172696	0.10349459647646699	-0.0195404368632203	-0.5982517630527541	0.9272985513554899	0.785494407422619	0.918262527138391	0.9845525978006942	0.554327487912235	0.36134708620313505	0.9873792205086915	0.9979531858068346	0.9171146517047873	0.8157562906256697
U91328.19	1.22052048831929	0.8177812613574008	0.539856779999049	0.147175786691833	0.50490828737729	0.20958712363616197	0.9449605599502149	1.36169536919851	0.257872403264013	0.89402362235478	0.4590152182205779	0.356949601406714	0.18422842429846897	0.798544976182661	0.378573329499545	0.6498387792603879	0.7351027545834486	0.9726587278852385	0.8516414412727864	0.9158419871417981
RP11-532F6.3	1.11598122096074	-0.0042658923889958705	-0.19484125119270299	1.3734746598014098	0.37663401104885297	0.611487832217823	-0.0037641537608792703	-0.34088636566621505	1.66360924875401	0.48553404725890004	0.9504198226451079	0.9970284152577199	0.7356435074784459	0.10833072606809101	0.6308285231098659	0.35011122956283003	0.9516905131824128	0.635522198070842	0.9392834792773379	0.810867843232032
RP1-191J18.66	1.32400812673547	1.65701187911917	-0.707803806206879	-0.00249473535377202	-0.0824615667338895	-0.113803670586923	1.90040779482768	-1.53560597989403	-0.00341727582934737	-0.142457840733597	-0.204306219436212	0.0670274964534251	0.13511561593968302	0.9972960368326349	0.887670846986462	0.839493942557063	0.6891139412395213	0.9998083529356904	0.9837920676901044	0.9711528846579559
RP11-474O21.5	1.83248112503706	1.83584552474724	-0.779851070317624	-0.120142350115045	0.5109138112467569	0.0643849994900585	1.71775060510887	-1.39611084273352	-0.137751004727969	0.7192070538362719	0.0946999348648902	0.0961494016928227	0.17292741496417	0.891357626739851	0.47757875427365504	0.9251828783788121	0.725446630961904	0.9858656587536875	0.8927129855137035	0.9886234880734609
XXbac-BPG299F13.17	1.71603636142861	3.1107274229264803	-0.757157523796889	-0.790459092982947	-0.493303122208368	-0.65653683047563	4.21724744052535	-1.9315515748899401	-1.30888123231609	-0.982020638227809	-1.4498433353968798	0.000258327553675491	0.0632850751720984	0.200539135517936	0.335819883650203	0.157500948761926	0.554165088891398	0.7410294170256826	0.8343232971400878	0.70549434440994
RP11-54O7.17	0.706930977115753	-0.361680365632443	0.509856413400739	0.67569093405774	0.0016307047526715	1.13416002046052	-0.4034118411043479	1.16122798870311	1.06304697193282	0.0025974936686409397	2.2180083685649303	0.690295515715542	0.255016971519895	0.29744622458760495	0.997944710548577	0.0346340636330743	0.7854201993620842	0.808626991185718	0.9995528836676439	0.5488194874241031
LINC01023	2.22264493024343	2.55914778149749	-0.131620532836922	-0.323772339935397	-0.1127503942409	-0.21669041915553	3.6125425342437296	-0.359114921820134	-0.620229801770393	-0.23187504859560798	-0.539470392794401	0.00127876107577098	0.7220254637513791	0.540116483783858	0.818245060649766	0.59364961278774	0.9490803785286821	0.9049397850447898	0.9750329917236926	0.8994977789470787
RP11-79P5.9	0.742806830700559	-0.862044724789413	0.34058233364070506	0.866157723680425	1.32810501738574	1.05580900019037	-0.8749773399676279	0.728340415678355	1.2994716873441001	2.00109330366721	1.94369066572014	0.391707625542909	0.472420295344812	0.20528123210653196	0.0545736860966765	0.0621629582103968	0.8857295859131877	0.7435518249548068	0.5482339328107111	0.5926410660348025
XXbac-BPG252P9.9	1.34986058726633	0.33905943923028103	0.0981059998484704	0.223529548784872	0.966217590510124	0.44632956721923	0.340924323684692	0.19259105733396803	0.283445946701614	1.42595531574636	0.712286776338817	0.736065441139797	0.848898947755073	0.778792970114849	0.173392401067332	0.481802711923683	0.9750527075245736	0.9696886735784435	0.7142772708310472	0.8615237586085781
RP11-548P2.2	0.208462035877767	-0.0256379425192699	0.608475034557205	-0.0353533408316134	-0.39446897885410204	0.830370952388281	-0.0230256347430415	1.12387108234182	-0.0446227004248549	-0.5075602468168321	1.30781883616027	0.9818308856008059	0.270365224967025	0.9647434744676009	0.615473437148397	0.20136785544977803	0.7951789552803888	0.9946951748327393	0.9334805030081123	0.73227019643717
CTB-113D17.1	0.8568052974244471	-0.35039364571728604	-0.129068626005865	0.273911697834957	1.14108776105294	1.6146670887472	-0.305180538191716	-0.23101569599895	0.334854664377091	1.42832831096589	2.47493667412902	0.7629402117589399	0.8189297712956171	0.740449911483001	0.163577680261208	0.0195689304960316	0.9690647637367055	0.9626950540095854	0.7071808315602853	0.49081080808672634
RP11-179B2.2	1.1696751185252399	0.863293971484349	-0.0307867771405162	0.283823001033548	-0.255405395604205	0.17547038287204803	0.9920476922035079	-0.0679066595519375	0.394115863194059	-0.43738299815566706	0.319425843058507	0.329108860973479	0.9463105198596129	0.696283121967253	0.664966252843441	0.751617396204912	0.9911799403267618	0.953333553820451	0.9472836096787184	0.9474331781584466
RP11-101E13.5	0.7244769441552009	0.37475825865766205	0.7070126907199019	0.383663560801817	-0.540402945422005	0.247154701384281	0.37814006913399195	1.4188767098178101	0.522447216834643	-0.7706749543468991	0.42605647937281804	0.7085203431714558	0.166381772784873	0.6056203526716579	0.44702764906055	0.6731816228515899	0.7224747209175245	0.9260424731500596	0.8819433621626342	0.9250123525090763
RP11-440L14.4	0.8268280403387099	0.22671020330989897	0.390877607814495	0.8018787603339229	-0.265094854555109	0.307994797161457	0.270244029354355	0.9262857604002729	1.30102615271302	-0.45549496236169207	0.6427933073303571	0.789256179972251	0.36184665271497796	0.20437361123104897	0.6520448818082191	0.52546752653513	0.842633785298343	0.7432481892086572	0.9438831693417012	0.8778845795386677
RP11-152N13.16	0.32008748146658195	-0.168845411397928	0.450375449618719	0.198268504152614	0.00435838630783855	0.6199462288812839	-0.15997264270317002	0.853469435305597	0.254283359793362	0.00586589175273945	0.993378411978453	0.874206637382453	0.40029067425231	0.8012253965219909	0.9953589831474491	0.328778577936914	0.8594921324316339	0.9726587278852385	0.9990520927384023	0.7995018899399299
ZNF595	2.78262414253362	2.71187298345079	-0.414724682811824	0.292927608789953	0.0786337307550203	0.0936059933413984	4.159396091790541	-1.2051052404846498	0.563409226612632	0.176291605760561	0.239979758857523	0.000404267441338547	0.23967696929437898	0.577453072678326	0.862367367184172	0.8119785088646551	0.777945651886609	0.9183051722931422	0.9798247390289523	0.9643796496111846
RP11-554J4.1	1.5073119750107802	1.4582605099181003	0.0338145863766368	0.259213907554139	0.0455436514599362	-0.466987590428882	1.91376426175015	0.0848396941733805	0.421479641875545	0.0871736649539121	-0.9849114438069859	0.0669375078937841	0.9330086742351191	0.6764173217736881	0.9314004586558381	0.332583532823737	0.9893108649076167	0.9484446815916036	0.9900689130502116	0.8022841721418508
RP11-737O24.5	0.208462035877767	-0.147352833288909	0.523872853209856	0.0357805998060786	-0.0637535486723631	0.767895410037248	-0.137728689169605	1.01419812650048	0.047210704322876995	-0.0861367060836769	1.2610174073723701	0.8916831247599891	0.318975054687355	0.962700087211169	0.931930508349884	0.217592442279975	0.8266375759109622	0.9946951748327393	0.9900689130502116	0.7405802691225238
RP11-344N10.5	0.32008748146658195	0.129634975254386	0.48106935801593104	-0.0037056623695048796	-0.273326040604722	0.587116971828886	0.11718222891189899	0.8676420996032421	-0.00453194767842895	-0.349498533988605	0.8995166964047819	0.9076734575586991	0.39261165145270704	0.9964178423440351	0.7291878273109791	0.3757817282142729	0.8579931924959916	0.9995188646318228	0.9606126736014675	0.8196857308449274
RP11-359E3.4	0.7034207843218809	0.8309948832623141	-0.138040472400355	0.0888450724379258	-0.324401459242963	0.479084787751606	0.749358265707045	-0.25184987275202103	0.109978990332256	-0.4226780995253279	0.753680047331575	0.461197094809563	0.8029432681411139	0.913270181895662	0.675546435021466	0.457283258629691	0.9681971574728443	0.988647276371115	0.9505996930924661	0.854528290937285
RP11-33O4.1	0.795616165075242	0.845021490543799	-0.44483004114864	0.38092531392846396	-0.303989325821266	0.0241962991747835	0.960801067955925	-0.964732343808894	0.544993607739023	-0.4988267709978879	0.0448376802292748	0.34507819277731394	0.342416768470527	0.5900084453244351	0.6219807646852571	0.964538244811842	0.8346374296958992	0.9208561603701044	0.9342260157721615	0.9947865331753566
RP11-422P24.11	0.7231363428012719	0.44163717169918204	0.0269112189736164	-0.100214900920987	0.4043106669457439	0.7244636964104891	0.357415954773025	0.0435996020110844	-0.111659679598899	0.47270866707847997	1.03064439418591	0.723959118248986	0.9655204294780959	0.9119436124885291	0.639851348320908	0.311445381595645	0.9954254829780449	0.9885672422525632	0.9415355100255887	0.7906639053419667
RP4-548D19.3	0.591795338733066	0.22301334396825	0.690236157689	0.476484339799984	-0.29277711793844896	0.0416050496804329	0.210390241003874	1.3123619327850802	0.6136366624408021	-0.39769113586074106	0.0673980220648769	0.835230049873337	0.19966827046843802	0.544769121442291	0.69368590055031	0.946737049599899	0.7503186375328333	0.9073258903620841	0.9537573280273399	0.9936282198054426
RP11-191L17.1	1.18106050803137	0.9395796976685621	-0.18327605045764103	0.5881039397821421	-0.12473057349180801	-0.4532039939825421	0.9194082965000451	-0.33845930098206295	0.6978737447413901	-0.18139673484121502	-0.6949516184023051	0.36599768159197704	0.7375631107014209	0.490634383524141	0.8577318827875121	0.492434521605218	0.9527066476821133	0.8891933754846698	0.9791901663987929	0.8663746051592558
RP11-395A13.2	2.97286495191688	2.55453553537196	0.351671640432584	0.26715746473846697	0.37308154782906705	-0.28662353419430603	3.4062730071463	0.9317130912823729	0.488943988461646	0.712599352812837	-0.654210225376161	0.00208110483385565	0.358923955917649	0.6286445391587371	0.48184703182606897	0.517986416889585	0.8420844057916159	0.9351416570786222	0.8940896424368217	0.8751331729399119
RP3-508I15.21	0.857942469083246	0.435658042355896	0.10804817092438002	0.26141261302757	0.19884763794894503	0.304850053024474	0.39157357635417206	0.192830012806505	0.309343213634508	0.254146894231975	0.454387735968001	0.698451335838501	0.848397001701857	0.759356512849472	0.8011858698005309	0.652887329593026	0.9749196828325443	0.9675743807853185	0.972010795370852	0.9169840678661924
PCDHB16	2.84530810142575	2.9068016044142904	0.5203861027098831	-0.313702434143073	0.413849738800394	-0.30197206422884004	3.56620096653587	1.2553293101507	-0.5083164625370371	0.7330944697135631	-0.6359767654808011	0.00159477854319758	0.21906167563630802	0.6152780401807421	0.470052990381291	0.529639733574497	0.765068410553811	0.9301583136741887	0.8925237159577865	0.8792943059522109
RP11-127B20.3	2.1304424141468603	1.0829759852990402	-0.290952314835063	0.602044520620264	0.8194775049944591	0.7255276697828821	1.25985764641208	-0.662065182368787	0.963522799237957	1.36978410844235	1.4511510293354	0.21838106352519396	0.51298497396973	0.343607703478529	0.181457027659453	0.15732006543267701	0.8998540050914641	0.8335206584059913	0.721716949817842	0.70549434440994
RP11-390E23.6	3.45912432287248	4.20360719734925	-0.503665470604683	-0.0980376964087803	-0.523266913249124	-0.46363873352890506	7.5874859435357305	-1.7092785374347201	-0.21859527511239701	-1.38350967264092	-1.40755600992235	4.500543260669889e-08	0.0981447396871526	0.828462622936792	0.17941484026729104	0.169543457895572	0.6311423563880543	0.9766288617441615	0.7208155053498989	0.7170700326397721
RP13-270P17.3	1.7778131129900003	1.89903337461851	0.21859398942286604	-0.177717873224818	0.049617933345848	-0.41569979515185496	2.69269846840091	0.5946431486842391	-0.306073042656857	0.10486933435901198	-0.94354976930353	0.0114844502865859	0.556540697611645	0.7616630697631179	0.9171775126609499	0.35293708377811606	0.9108039937890002	0.9676686398182883	0.988480984878935	0.812436389933852
RP11-803B1.8	0.79190254258624	-1.15799808099978	0.466454181363459	1.4998598418858102	1.07356168574608	1.17184605790608	-1.25224252116819	1.1301325926726202	2.55020711800732	1.80606474626203	2.4198463582154397	0.22796274198601998	0.26826574293313	0.0171629572690342	0.0813269481009026	0.0225336262687592	0.7951789552803888	0.3685166655514886	0.598509269022289	0.49812316592904043
RP11-479O9.4	0.7887302193751329	0.559504313876411	0.12978330674769198	0.252882136616307	-0.0884416475967976	0.506751784075939	0.504343579506373	0.24228366450382102	0.328733924252159	-0.120582865122224	0.8700806044477759	0.6192597953511271	0.810298633142611	0.7449311852424909	0.904834398015423	0.391712631297376	0.9682511631142178	0.9643372877796017	0.987122681921306	0.8251295803712976
GAS6-AS2	0.934943293133653	1.1787526621259	-0.420443070585738	0.42668255652922793	-0.32881445517686897	-0.5245279286675271	1.18532432707019	-0.801555208116553	0.532916377338081	-0.47999213055377504	-0.853931069912636	0.24608191197866	0.42913903280557597	0.598168837562074	0.635184607703853	0.40000413222195297	0.8717646802773813	0.9231519682383719	0.9402595107862163	0.828225365118271
RP11-339B21.13	0.624068644570931	0.12250213503460601	-0.351011481873519	0.22768849836564298	0.4349454782742371	0.40011958730032005	0.13413990793094	-0.7380255096239731	0.30162651644081606	0.7079901930157879	0.678593399617307	0.894187812051126	0.466233286636573	0.765017800193692	0.484416116182164	0.5025970899703529	0.8828170624707047	0.9688853258372644	0.8940989067771703	0.8695378133449775
RP11-259N19.1	1.01860240135776	0.6778216929774059	0.8923258974951079	-0.591735307149796	0.457322637232548	0.0607267718850486	0.8053632031889671	2.06536190295771	-0.8701005283881409	0.79674064549484	0.113360251681554	0.426947561591934	0.047622271329187005	0.39115451496910403	0.4318621929667821	0.9105001666680029	0.5213227904996391	0.8556951154131782	0.8761237266899556	0.9857190755987691
RP11-563N4.1	1.36085847818843	1.25742252172725	0.121814362250211	0.27120532852984697	-0.5311355463760421	0.0375791260708811	1.87847946755907	0.347796339436813	0.488253940352512	-1.1768998577585301	0.0896575098073448	0.0700647530925927	0.7304216699888689	0.6289198624753989	0.248489157077505	0.9291552903015571	0.9499678515044372	0.9352613131088463	0.7771213492272969	0.9891578242744168
RP11-342I1.2	0.480169893144251	0.166289388258618	0.8389693541123541	-0.0214860847419849	-0.2449773340171	0.437169428013622	0.166168143039742	1.6809675170339298	-0.0291338520147163	-0.345517564152354	0.739683505725805	0.869374441665149	0.103317995775959	0.9769723671606941	0.7321524037350841	0.46539856465614504	0.6387626696863211	0.9967020617041848	0.9607133382053853	0.8569811105722003
CTB-161C1.1	0.410656767222077	-0.238961804447129	0.056973621081123	0.26274006417826	0.19339536583085398	1.13564173979979	-0.256937526855041	0.12420452514534	0.39345234959315895	0.29821221551772603	2.12549320241563	0.7995257265868521	0.9020129512059659	0.6972264627494941	0.767599586419687	0.042388231370968	0.9840171742970165	0.9534498537339523	0.9659386954020711	0.5578015445364551
CTA-228A9.3	0.36537212434432903	-0.0652452138136107	0.269809537947168	0.301427111502052	0.0831589249937402	0.46360855172849297	-0.0641071669286235	0.529655562855938	0.401999241629865	0.11700073284767	0.776209668226086	0.949416942707145	0.6003449207620161	0.690925045762089	0.907644686691835	0.444004270621306	0.9201778269274768	0.952787168050393	0.987122681921306	0.8463861788870645
RP11-378J18.8	1.25227366286065	0.94486488934298	0.0575893695018838	0.44154777381429905	-0.6520517510253381	-0.0223434331459529	0.951564992269126	0.110724843697695	0.536264542677899	-0.977781667928683	-0.0357274767845391	0.351186883543463	0.912945693398965	0.5958074132029879	0.343945234798642	0.9717481553075279	0.9864723847429911	0.9226666622716855	0.8374231883634465	0.9952507684904346
AL133245.2	0.860330872788443	-0.4611504607714079	1.22792697132528	0.8323570049662109	-0.22457429958764002	0.7235715572874158	-0.35509913875977295	1.8928706506679698	0.8740199189127691	-0.24144248314240999	0.9471667232883929	0.725401735051218	0.0681693926164896	0.38970973006305004	0.81088221031362	0.351246782733213	0.5692347737522758	0.8556951154131782	0.9740661630451438	0.8120002306768571
RP11-326G21.1	0.958424850040873	0.43774951452821903	0.42226331223084895	0.005487132693089001	-0.19300236986918398	0.8896805716829321	0.42440554241636996	0.8022221010971039	0.00708762593747969	-0.26230047901581305	1.4413746596056203	0.674814437274418	0.42873595350474997	0.994397415059828	0.795116415790315	0.159886000299399	0.8716489492908762	0.9994679872588103	0.9713462995923818	0.7076893524833413
RP11-299J3.8	1.51864045399255	2.0223254098486296	-0.22236103412408104	-0.686364346003082	0.42226675453226203	-0.124338504126466	2.0928894577868102	-0.45028211617428204	-0.971028370034157	0.642525860117826	-0.23024209846842603	0.0467285900216729	0.655780844300696	0.33997099475869497	0.525429662310713	0.8195455544396361	0.9387756534588263	0.833246568303716	0.9078051719398569	0.9665932596499259
RP11-5C23.1	1.7140012098763	1.9916721723551203	0.365304097727044	-0.0297234363755797	-0.038662487971687996	-0.823272492191475	2.65007727675177	0.9502479249259069	-0.0507845549045944	-0.0741058780637384	-1.81683139061966	0.0139301753218254	0.349611772436693	0.9598562748960731	0.941533799769941	0.0792890465025722	0.8371505473009775	0.9946951748327393	0.9906178951658263	0.6158797911138163
JMJD1C-AS1	1.14590806797408	0.382990118218854	-0.0493257989359653	0.489605547333065	0.31735835953367103	0.34470170380611204	0.4790395294253879	-0.119411370520774	0.7497894445789829	0.592253128286747	0.680945870382224	0.635383911434599	0.9057455243068241	0.45922147795847706	0.558118887171345	0.501128330577591	0.9848828421089265	0.8773800188665619	0.9195961602772921	0.8694233966546633
RP4-673M15.1	0.905953385248956	0.8684817532215608	-0.490740670171479	0.50143390963346	-0.504234459340678	0.321181473288048	0.9905946226776139	-1.0994946524836702	0.750038416478887	-0.832581038869396	0.624889511319531	0.33084276203044	0.280382648039102	0.459640081860118	0.41175799143094505	0.536956729705344	0.7988558839842687	0.8775157656079304	0.8645116642128144	0.8805323120054402
RP11-571L19.8	0.434885250266504	0.396770932943563	0.32281930572896694	-0.0959944775810581	-0.36775824552813896	0.645170942877361	0.357058140542097	0.597986898799432	-0.12005397173134501	-0.475614997347299	1.01601537275649	0.7241838947892919	0.5545011551034821	0.9053336602177892	0.637793773058212	0.318127476599331	0.9108039937890002	0.9881261437000405	0.9412473367959695	0.7960502273010505
RP11-260M2.1	0.6522375449450639	0.7651768163050451	0.18081964200498998	-0.0424593312330243	-0.2810457298268739	0.160726872400614	0.742895802271065	0.34667719478270503	-0.0545336834250298	-0.389715401313627	0.262968525759144	0.46466415262467203	0.7312848168597479	0.9569231886006859	0.699588521583091	0.7944556492303921	0.9501872965613106	0.9946951748327393	0.95441967253057	0.957465357139897
CTA-384D8.36	1.23926138605837	0.335762270555243	-0.11537182225214901	0.622169672255792	0.29137939284352304	0.82721576117733	0.44799667566591206	-0.304066264384904	1.14028327800456	0.5537417062351401	1.87462930051124	0.658088651732504	0.7631841827934829	0.264686426956111	0.5841031803013199	0.0709259061045515	0.9585836319657136	0.7871997277178238	0.9272631408316502	0.6087572530186123
RP11-302B13.5	1.8084271967060601	0.637644432393136	-0.0478797597090359	0.445900938179971	1.09717652485587	0.713348257666125	0.7427301460646379	-0.11446036083999402	0.7419549452150279	1.8346628182104299	1.4286211567290903	0.464266702246714	0.9096428348338969	0.46444055099809006	0.0766416532562534	0.163727743334572	0.985552987740907	0.8779603450416209	0.5933074842288768	0.7098856134050983
XXbac-B135H6.18	0.8070601059204909	0.904245001123456	0.14147880673673	-0.78497878331688	0.0435745000874299	0.44202257526172495	0.939697301161313	0.283934676540866	-0.999115518737573	0.0662565442776351	0.7215622678475679	0.356852636850599	0.779122409870045	0.325903617818645	0.947982957459631	0.476623750120098	0.9645626423892475	0.8238297893460182	0.9916059333719737	0.8597017464675197
RP11-792A8.4	3.63878663138738	4.3369934355111095	-0.23334093156970398	-0.918024856187398	0.47741048907250894	-0.292891076681144	4.73153782428597	-0.5477038268783889	-1.47510017736532	0.7679281878941471	-0.5834270219630799	8.69761132689703e-05	0.5880973323286272	0.15168397033502898	0.44853508319155	0.5641409105672149	0.9168879232260376	0.6887343581711662	0.8828744331149477	0.8912602734111511
RP3-428L16.2	2.1191018078983404	1.59209971874297	0.8897685206092819	-0.517934499767141	0.8452707537432149	0.482066796234475	1.6708967752713302	1.9506103676509299	-0.7847876865399429	1.26285617759251	0.895378175940643	0.10773071626113699	0.0607097864998885	0.439386568323384	0.216437785730963	0.377872691579606	0.5533249670075229	0.8703145961516868	0.7482464664624278	0.8209608739106886
RP11-513M16.7	0.851958611470396	-0.22012697349054	0.16429245954266297	0.700423763266326	0.532881311187497	0.17014472652697002	-0.23923475165049	0.34349205695209195	0.929184986464942	0.8634692748425951	0.284084907166109	0.8125504632205109	0.733624014108191	0.36020990632902505	0.39473061021473793	0.7782969111532361	0.9514244951547446	0.8387241026670069	0.8589168645081668	0.9535532388650907
RP11-398C13.6	1.2374882155403	2.27742697257011	-1.10598798157658	-0.690974775884688	-0.5148999020622039	-0.0637868092718727	2.31456696646055	-2.11287177980476	-0.829937701787283	-0.7871424931002141	-0.101501872977725	0.0276649876761868	0.0430417505092995	0.413129826623019	0.43737320503426	0.919827448481584	0.5069304029987816	0.8624996245382808	0.8779869247278879	0.9883226455688883
RP4-593H12.1	0.735957878369154	0.14649556896176402	0.40259218042834705	0.08142613024311099	0.691956879092956	0.46746571564648504	0.153162639086039	0.8678501989239301	0.12072857040587699	1.0533563061657198	0.8481443192735341	0.879806889278357	0.39278426784085296	0.9048922282671751	0.30059102724983694	0.40372040432641604	0.8579931924959916	0.9880653648852028	0.8116908633381125	0.8294359992250226
CTC-487M23.8	0.910774722684528	0.6612408784732839	-0.5593934936895129	0.3597007436061189	-0.333223721074909	0.597085028797736	0.6984080351880589	-1.12271106612961	0.464391443802312	-0.514187816582936	1.00934497882275	0.49093742197827706	0.272008372839043	0.645756700494797	0.612620161234076	0.320901511524065	0.7952504270990621	0.9384636908948771	0.9319826870565746	0.7966987842927069
RP11-798M19.6	2.81830919328929	2.83167450835949	-0.29695973825627303	0.29446873211772	0.351838182634852	-0.726106441447576	3.41106800321577	-0.6716834408527571	0.42402610837147603	0.6439249196349809	-1.3931384120677799	0.00186836107365247	0.5069250999943999	0.674571919922616	0.524516926301914	0.17381574179983703	0.8964987555236009	0.9483538746758063	0.9075551659578462	0.7195579795021391
DCP1A	4.677934911547821	4.55219739055269	-0.106156857978041	0.532335395056315	-0.115442062137595	-0.18406030461547798	10.8998861712612	-0.509469548949128	1.73013684939673	-0.4003955749784289	-0.7695881912171211	4.3941660348057505e-11	0.61420875921353	0.09484177680799499	0.691722604206609	0.447745574899362	0.9268501338107148	0.6132316923630571	0.9531115442474892	0.8487439987523046
RP5-1159O4.1	0.9512380281267031	0.516223116249685	0.0887491628696643	0.6272350622644209	-0.143859050420344	0.28390405880516806	0.610104637600094	0.2104710265345	1.02233005078067	-0.250577362358133	0.607691669453808	0.547572483419015	0.83476696209969	0.31575724982125203	0.8038493912564929	0.548248090389875	0.9729504126695607	0.8200537337274361	0.9722453277922587	0.8860939228488305
RP11-309L24.4	0.561668259189569	0.311270192510464	0.317949197198581	-0.249978225928888	-0.0578817110136426	0.9602396824235829	0.330840815138087	0.673642701992611	-0.361490946979165	-0.0865986573945996	1.73544665772892	0.743593332012426	0.505766903545546	0.720625490149122	0.931580494070676	0.0932203723810112	0.896078426583547	0.9600543587344569	0.9900689130502116	0.637272301985532
RP11-533E19.7	0.7902025136791361	0.7262206878131651	-0.39015070728317797	0.0139417589816451	0.012028751131728	0.159466905839653	0.859208392943549	-0.8807942540397521	0.019831552192068	0.0212090462211265	0.292525757145145	0.397039342348996	0.38543130903603	0.984309062155743	0.9832193374039321	0.7718983627298871	0.8549551296241729	0.9979531858068346	0.9967298187281505	0.9523772689007286
CTD-2555O16.4	0.546848565438084	0.28713388317309496	0.345710415740312	0.0878296699226023	0.0321880295419749	0.195105485632793	0.295127740224952	0.690735534005398	0.11702116425574001	0.0468167404102829	0.326990037201755	0.770329365627435	0.49504224111256606	0.9077081488374991	0.963013597110883	0.7459779370125329	0.8916423156376443	0.9881261437000405	0.9946329340661231	0.944800105699474
RP11-440D17.3	1.31643963673972	0.9159576348811509	-0.887377217823172	0.861225009595827	0.620823353801616	-0.23021220170251802	1.36568725993132	-2.4899784896272403	1.6074401858432499	1.3625398530863202	-0.560560737790901	0.18460768104407002	0.0187465303472366	0.119381881934422	0.18791549348429396	0.579526638752155	0.39719047304935284	0.6470146996151439	0.7247280577376704	0.8952066149355729
CTB-152G17.6	1.10572271951936	1.03234779482582	0.11879676214302301	-0.8148333422425559	-0.280465190036222	1.06340251218275	1.15806497367575	0.258647119123874	-1.1477776987056898	-0.45331342685102904	1.93691470184109	0.25758449931716504	0.7982615473420229	0.260200984140863	0.655795327032749	0.062715491203975	0.9676103357852163	0.7831879015994305	0.9448327128219044	0.5938922740661203
RP11-1191J2.5	0.344315964511009	-0.32636409734066996	0.580847613459316	0.455690415596421	-0.0186221804480549	0.9991239111918659	-0.27337948902726394	1.06256026252005	0.57449482873058	-0.023598386064137	1.5752045923763502	0.78761588866359	0.297160859192924	0.57057916314727	0.9813329042719351	0.126622352671284	0.8086383790037014	0.9156513385787396	0.9963695148291954	0.6806614349859174
RP11-47A8.5	2.26995322828974	1.49618947722056	-0.249810053845349	0.688518171496012	0.854577026669729	-0.0672255044531413	1.64626351975375	-0.529678983792648	0.9565822959823699	1.3792513797911299	-0.12029700146518302	0.11096140595732001	0.6004819869903759	0.34645688977863803	0.18098564521584698	0.905049953879639	0.9201778269274768	0.8350477022300195	0.721716949817842	0.9840120549405625
RP11-700J17.2	0.386428284177649	0.41206998505470904	0.36245166072749396	0.00577978990170812	-0.237755424039191	0.187727246216603	0.420088347485961	0.73941527051188	0.007959356236390209	-0.346574476975294	0.326222717644567	0.6781344071422879	0.465534262060234	0.9937085175674879	0.7313465483860959	0.7466202134716129	0.8825401746903373	0.9994679872588103	0.9607133382053853	0.944886480677467
RP11-134L10.1	0.6581361414441329	0.671067447521796	0.436625826291018	-0.307047164817782	-0.393601385932537	0.463129004895461	0.6206052776122299	0.794275815574598	-0.373139457581264	-0.511783008000751	0.714781757583497	0.540178138348028	0.433281917301516	0.7118803932146791	0.61274654202948	0.48033891239874293	0.8735346407611905	0.9584522042361469	0.9319826870565746	0.8607956706600747
RP11-307C18.1	0.253746678755514	0.16954770483680598	0.42796455003764505	-0.250894164344024	-0.146073916504755	1.00330130953424	0.133932136639233	0.716836977069705	-0.28861764604864	-0.16898016901858098	1.4385716064445702	0.8947862688160271	0.479399201536967	0.7751713476744241	0.8669553862519179	0.16139190760942498	0.8878025167778196	0.969010149121071	0.980251446464045	0.7088796776964857
RP11-1275H24.2	0.571412171127714	0.3640187085105929	-0.111410132854519	0.330267237610401	-0.11627634993246	-0.110669845688495	0.376944223394282	-0.21857197292978198	0.4121720597991189	-0.17724384124321302	-0.17631678238910198	0.7093444245183029	0.828705015971884	0.6831506260523349	0.861261860388598	0.861239073236521	0.9709243841421555	0.9503173515426687	0.9797630632912916	0.9755428981950095
RBAK-RBAKDN	2.36668249226409	1.7980939622127399	0.650951095478006	0.204128189960975	0.42449218052594295	-0.242527047756425	2.70593717472439	2.00208341474708	0.42771733235228204	0.911744638351136	-0.623838817826501	0.0119410758426677	0.0544585860994105	0.67218109418507	0.369394190662145	0.537511447433128	0.5397532579194414	0.9472851906448956	0.8498065279226582	0.8806142243032979
RP11-329B9.4	0.7760055897712579	0.5000070206252479	0.15247166631422698	0.5504067286216899	-0.355416329160166	-0.314876131942134	0.566779114951653	0.326810741672467	0.7431434293485509	-0.598504421069734	-0.548754734317734	0.575080715443864	0.746080340975078	0.46317513745860905	0.5539958428168019	0.587235023737096	0.9541983201023868	0.8779603450416209	0.9171091629801876	0.897681470695587
RP11-508N22.12	0.344315964511009	0.026724062317563003	0.227345167615466	0.462521834858175	-0.48058987092848204	0.7727596788002209	0.0213755592004184	0.375004773950529	0.522622198239734	-0.5574878592132989	1.10604210789558	0.9831388444531791	0.7104357724012009	0.605650741241152	0.581341076566157	0.278086939118568	0.9476364427948647	0.9260424731500596	0.9261474359975509	0.7783548662874453
RP11-46J23.1	0.804687084785418	0.8660135171934141	0.40471741208480894	-0.671404384766716	-0.153002790855288	0.7065230254556542	0.808532187633521	0.7437015338096792	-0.837177519907278	-0.20097471142643203	1.1053565599801498	0.42648622794332	0.4628509972223239	0.40994659966316	0.842192568135774	0.277904518723002	0.8817114773955936	0.8619462371646739	0.9769253729086486	0.7783548662874453
RP11-305K5.1	1.03971978639106	1.12293243924246	0.50284756414416	0.151057129500815	-0.755769085536417	-0.215387666915378	0.990375494629534	0.859750170657672	0.169876719448121	-0.94692223297304	-0.31305558787737897	0.330664617755029	0.396754948714916	0.8662973228564671	0.35193997545400896	0.756412291930715	0.8594435339611417	0.9825131949771972	0.8411606525656055	0.9478966257779952
RP11-196G18.24	0.604865374576182	0.893531049205043	-0.35461042959285205	-0.36942947225069	-0.24670554117376	0.18396457860840199	1.02824569973104	-0.7779989039687509	-0.509389696352485	-0.4203447323466621	0.32725220172213104	0.312053773904185	0.442662577414478	0.61420584345099	0.6772293102033671	0.74574977530019	0.876764690852531	0.9294380503884776	0.9508075730798853	0.944800105699474
RP11-332H14.2	2.00455251455777	0.812082652673317	-0.141233080988613	1.2403327552580001	0.0874432115097249	0.487306310378815	1.18595045126233	-0.397401110366636	2.217095610305	0.19261355896195198	1.14644686191974	0.24495018499759197	0.6938851914745289	0.0343389132373118	0.848559626678918	0.26067250631232897	0.9445459317540882	0.4464243135826605	0.9780456480967421	0.7669613283879381
RP11-351D16.3	1.3804048097941202	1.7454461104795602	0.13053845462481	-0.4958340711210661	0.0390502217294171	-0.0844700667913008	2.41925651774237	0.35777086020345295	-0.9163111612508109	0.0777140543553513	-0.19861634566325798	0.0250361643088875	0.7230321128988059	0.368514139032192	0.9386445700303571	0.8439789685517199	0.9491063172204101	0.8437565284709962	0.9906178951658263	0.9731646669652919
RP11-225B17.2	1.06802268073386	1.2961555000238898	0.48307960566341707	-0.890970040773395	-0.14938341144580702	0.272516853489286	1.35010981103558	0.971045662574438	-1.16613424481951	-0.22314843714168803	0.455902260662562	0.18853138933013502	0.340129053254928	0.25279392322157995	0.8255872529265991	0.6518115008104161	0.8345233395242564	0.7754755081025294	0.9758607345775576	0.9169182306413773
RP11-352M15.2	3.7620616830428304	3.81804199206153	-0.284117227554672	0.189662756906477	-0.0668512013304895	-0.0293548406206593	7.27389340195769	-1.02354862402085	0.435364238797397	-0.190835938014788	-0.0906960911284178	4.24275762292858e-08	0.31423168132171303	0.666414401747056	0.8499397494295842	0.928336942962427	0.8248703337986754	0.9459649380987475	0.9780456480967421	0.9887666369948367
RP11-67L2.2	0.7455331039885209	0.779245653608804	0.43934990192985496	-0.194545874693624	-0.371374814152932	0.108226138906854	0.7346263344875759	0.797516966941648	-0.23433887396948103	-0.494426403194866	0.167514954172896	0.4689499544357129	0.43145040321115397	0.816408001725802	0.625071707549196	0.868093144604328	0.872939948415277	0.974292213443639	0.9362493042363738	0.9779050400897369
RP11-479G22.8	1.12167958492965	1.35355021213048	-0.286813129329703	0.158841620492323	-0.571173366545799	-0.10273603309826	1.4720961681472702	-0.593095627167302	0.215134739128533	-0.897948214395234	-0.181683987472865	0.15240702123386698	0.557658085237577	0.8311660512766659	0.3778307425316729	0.857056348238269	0.9108039937890002	0.9766288617441615	0.851607915450298	0.9755428981950095
C2orf15	0.554035387352254	-0.10729232146183802	-0.0611713561363496	0.780107690762005	-0.0505457031464114	0.23583559240743696	-0.11576334294167802	-0.12593839892528302	1.0544932083263299	-0.0784910468606329	0.406403903085974	0.9087051982699029	0.9006396552302751	0.30055089366539	0.9380955671165301	0.687351883841568	0.9838850987109252	0.8120614790789887	0.9906178951658263	0.9284639514257895
RP11-385F5.5	0.7244769441552009	1.00516192725697	0.0653696780879941	-0.14940979367477	-0.6001521364572471	0.0594453901043128	0.953897693542598	0.11827510960257501	-0.17814194824901897	-0.811460421290118	0.0916837201163111	0.34878243534791203	0.90664714522442	0.8598830748708679	0.42473709748173705	0.9275606711904649	0.9848828421089265	0.9815905436244878	0.8728666569859639	0.9887666369948367
CDC37L1-AS1	1.3822889075901201	2.43065232472778	-0.70231014069615	-0.7985280047566781	-0.7513764317846741	-0.20703756442973897	2.3395395201179903	-1.2747407033263	-0.9092833287963991	-1.0836621219248601	-0.31499063295474605	0.0261557137931836	0.21218617719543803	0.370448197615835	0.28714746917195505	0.754949322259404	0.7588596240868883	0.8449470505960197	0.8024344236277342	0.9478966257779952
RP11-474G23.3	0.8386594797679899	0.0467428406460788	-0.223841055300193	0.66339618999379	0.33563868361294397	0.4202293891688739	0.06416698107672401	-0.590603177794828	1.1048174749959299	0.686738836622451	0.8979732337200259	0.949262933285785	0.559209722881093	0.27802112731199896	0.49752171352653296	0.37635042666617696	0.9108039937890002	0.7936201352269592	0.8989218724692182	0.8199964189838629
RP3-508I15.22	0.602492353441109	0.291628306311435	0.240272674535095	-0.18561851099434498	0.0216133930302895	0.754059775175288	0.267926364337693	0.433480065591018	-0.22450404049872302	0.0279520410319659	1.1485106098405902	0.790838822394302	0.667768242104557	0.824028859064019	0.977900095723466	0.25994353236553	0.9403593046006107	0.9764185767284074	0.9963695148291954	0.7669613283879381
RP11-301O19.1	1.1644648968242601	0.344159924289217	0.126450468043797	-0.15912910031573402	0.602104385296677	0.937859768351057	0.396395452756859	0.28654676992793704	-0.22851948086393603	1.02744717691998	1.7295866907058	0.6946188891894319	0.7764290527291422	0.820792990086495	0.31242328829003	0.0939824005119263	0.963325004356204	0.9759025953554853	0.8166798692846262	0.6380538518746963
LL22NC03-32F9.1	0.853817043102241	0.7284633477168749	-0.0690610220737531	-0.372501938634265	0.727606225818367	0.520669022410028	0.8095242370422191	-0.15841577846475302	-0.581775540667892	1.1707395190727	0.9990830528597451	0.42776348954611504	0.875257939401478	0.566138205745898	0.25095745274278397	0.32656633419576897	0.980158393320998	0.9148267586859754	0.7797037886944602	0.7987190397060125
RP11-165A20.3	1.52721138872666	1.80337069668454	-0.395230241920023	-0.21163473352449	-0.120030336403121	-0.062330870052643	1.72349513349457	-0.729942115785465	-0.260606422158751	-0.164650113182151	-0.0988885008062011	0.0961855649297052	0.47115018608588793	0.79625392217145	0.8705016131515708	0.9218859622304509	0.8856246121052259	0.9726587278852385	0.9807590694648916	0.9883226455688883
AC144652.1	0.9754665111711299	0.248716305049536	0.18843191497295	0.21433146763451003	0.325112740019091	0.48230030438549804	0.243672922520057	0.356510475012189	0.26482090871424696	0.45893303757767295	0.7572032831327081	0.8093043365843939	0.7241110041246259	0.7929840015578209	0.6506432056220961	0.454836682927678	0.9491268498833643	0.9714313251519794	0.9438831693417012	0.8530792261571615
PACERR	1.0473526582283799	0.0532340501476458	-0.475744157537558	1.28471941295761	0.23520083214470397	0.13249156577844598	0.0603268067817702	-1.02890864244284	1.75626162054837	0.402994602706431	0.234304440535447	0.9522954479313259	0.311747228846307	0.0892491477196131	0.6898098635317861	0.8163403674307479	0.8225721809519985	0.6052241861348323	0.9531115442474892	0.9655608893202587
NBPF26	1.57210275896054	3.69672086418366	-1.59650962285685	-1.3580424352218703	-1.2165467601706001	0.00722708418658818	3.6471180603631494	-2.8973872789578996	-1.61637366498521	-1.74931524443465	0.0116820348259309	0.00115476763316085	0.00723625456446088	0.116628462566553	0.0934719342092798	0.9907569335545849	0.32820964190723917	0.6452389523626568	0.621327920726801	0.9990665503839717
RP11-820I16.4	0.98933584909028	0.9381793713064599	0.554975328758995	-0.287437531945948	0.117439583544028	0.0114308789368086	1.1300229304418998	1.32985745780371	-0.458738383936623	0.200389241401927	0.0228414998486089	0.268785880496079	0.19359938125842102	0.649985214970079	0.842625591361613	0.981929826643072	0.742621228678757	0.939742891924196	0.9769253729086486	0.9973484102792954
RP11-458F8.4	0.94054101341866	1.61986547859172	0.12460022917829199	-0.8251561623853141	-0.48928230365169206	-0.16159389519230702	1.72521022290642	0.253454031009901	-1.0800334245676702	-0.7533561894513291	-0.272670090627567	0.0961285827772116	0.8018028517071321	0.28874179211206297	0.459348320739759	0.786998076928446	0.9679669984042895	0.8014370775966245	0.8886323519669871	0.9554603195535366
CITF22-92A6.1	1.01916793246693	1.1404643733581799	0.0492054898720196	0.129809872919712	-0.162921798986202	0.0756646911278378	1.11486519353336	0.0986744663304067	0.178485674282636	-0.23833891676557897	0.13490107678527002	0.27736329593305603	0.922088996210119	0.859730289161995	0.8132447657097049	0.8936731717751579	0.9875175186346213	0.9815905436244878	0.9740661630451438	0.982435875647613
RP5-1068E13.7	1.1236664687368798	1.3053957679756	0.0987898562163937	0.237751520480264	-0.6427989873225091	-0.331884443301426	1.73725216873199	0.248373731118143	0.386797068567398	-1.23617961832026	-0.713521843543612	0.0940165026186493	0.805711875561167	0.7016724007633091	0.22959155652619395	0.481060962186985	0.9682097934372873	0.9553869494124905	0.7617265362364792	0.8608160267009011
RP11-290D2.6	1.5938634170539798	0.6310336429273149	-0.810833052355098	0.8529876207820191	-0.124897862546915	1.65026489962911	0.453470363466349	-1.14033292631103	0.816388601736884	-0.130853647867972	2.1639448005268003	0.6538558456146779	0.26328893595215996	0.421257153002045	0.896766704105067	0.038922665302497	0.7885235059028078	0.8660346736990777	0.9855847928763699	0.550221700078548
RP11-449P15.2	0.333956819385732	-0.22262763128740698	0.42082535879840394	0.30888809043795	0.0706471280160349	0.60383931599896	-0.22578156514332298	0.857352279250019	0.426694805874068	0.10209062445247098	1.04048350227102	0.8232750723394421	0.398211454126573	0.6730557798973821	0.9193691834257309	0.306804974876026	0.8594435339611417	0.9475949823109145	0.9888018767709542	0.7877607736265961
RP11-127B20.2	1.08040944075497	0.815860540411105	0.9869486476825771	-0.0975437062368129	-0.399820793859545	0.518332033380962	0.7946312936538221	1.9740907512660302	-0.13454221211185902	-0.5516250178914671	0.8886523886344871	0.435106287561552	0.0579552448368071	0.8940054704000409	0.585310284909596	0.381470967557875	0.5466774620378523	0.986314849318863	0.9275850411227821	0.821684530974322
SNURF	1.22965346295209	0.37900390664362	0.0874009408817621	0.511933374839478	0.8264561877055431	0.229848944446012	0.498256180614924	0.22354315058870103	0.8745184710008811	1.5672932333018201	0.498563177366299	0.622947291941962	0.8246308335798108	0.38986260735858397	0.130139712615084	0.6218914340707521	0.9704953216883689	0.8556951154131782	0.6683654548564473	0.9052443283237324
RP3-510H16.3	0.208462035877767	-0.26625474992688	0.34401143651484495	0.20685623794664604	-0.138846088889169	0.803356472369256	-0.227981025622339	0.587990570790155	0.23958447580300898	-0.16899394756857297	1.16579428835949	0.8215343133018459	0.561026351911629	0.8124819632478321	0.866945539776552	0.253247873597595	0.9115173965153656	0.9735046754482553	0.980251446464045	0.7621931681524043
AP000692.10	1.53351668247311	2.1853098961664097	-0.6682291348027	-0.312960388129391	-0.19565852951217602	-0.19703528630074402	2.20088028410461	-1.2738986460101498	-0.376347487736808	-0.295915591735578	-0.313091794679843	0.0355799324393528	0.212480487575895	0.7093071981065991	0.769333265782555	0.756377283774002	0.7588596240868883	0.9584085965719392	0.9661649695984567	0.9478966257779952
RP4-549L20.3	1.8430926791535203	2.57592664257085	-0.634296648321287	-0.510029289957848	-0.0132192982544023	-0.286087138188984	3.7352667087881803	-1.7360070097423799	-0.8944920262676629	-0.0286243766117323	-0.658284619005909	0.0009819572963218359	0.0945764040338109	0.37848320326405704	0.9774484525626701	0.515416358531009	0.6261174001357619	0.8479717496161339	0.9963695148291954	0.8744692150642741
RP11-107N15.1	0.862703893923516	0.36017495316092296	-0.268367797013398	-0.0175809316289778	0.6607981965355371	0.8175955995575219	0.372978112743599	-0.539969568927086	-0.0240015875792993	0.976927500604042	1.42395641378171	0.7122896855786559	0.5932043098871059	0.981031542757509	0.337278469164478	0.165090460285853	0.9181388937661361	0.9975326304244471	0.8343232971400878	0.7117319672683771
AP001437.1	0.49913852548643606	0.00467084666671521	-0.102620055092961	0.301628312251087	0.103509319420955	0.371173760615303	0.005047874695687789	-0.211426845074488	0.40097304130251793	0.162104918326644	0.628718275927852	0.9960156240288142	0.834301843231833	0.691363875137911	0.873442375192635	0.5343035863647589	0.9726792398269857	0.952787168050393	0.9818044477104124	0.8798428373248056
RP13-131K19.7	0.480507762727016	0.017953166099215	0.354175474798346	0.21451498484502302	0.500025899992698	0.562463076611106	0.0176939124185176	0.758859809442994	0.316996571067868	0.747262082977501	1.01685915949539	0.986079139467362	0.45440261276860106	0.7538407481539309	0.460846066996483	0.318191263678422	0.8797118441957237	0.9650396599411248	0.8887787484315367	0.7960502273010505
RP11-513M16.8	1.02075115404888	0.222914401940108	0.0917422215574118	0.365173024783225	0.60632374687894	1.10706203949323	0.261021980588104	0.24385799335605604	0.6746974435075821	1.1034721757139498	2.50707572063643	0.79707198124108	0.809139996170785	0.505759036686663	0.278855716436945	0.0183548993357647	0.9682511631142178	0.8947276123106259	0.7955527774582448	0.4802389810664931
RP11-1246C19.1	0.6823646244885601	-0.0816787429682901	0.415667392122394	0.406133918135551	-0.660295259342419	1.3679521425377101	-0.0764329396756581	0.7808448666592559	0.524272836788351	-0.86585219176156	2.2367586023901	0.939674920544478	0.441126294558661	0.604396334645323	0.39347875084236705	0.0331012561025405	0.8766301795524124	0.9259549881234833	0.8582154021346605	0.5450716654532336
CTB-119C2.1	0.820553861666586	0.261672251685576	-0.224188657087346	0.49796489694693297	0.4236021811789621	0.0630098267072544	0.330720275712528	-0.540912705893128	0.760585013124781	0.7987961189280192	0.12235440922693801	0.743154593464243	0.592561858092308	0.45284180099827104	0.43068751043208203	0.9034343146080491	0.9179200546446336	0.875870518421166	0.8755347685903933	0.9837006448052968
RP11-83A24.2	2.6621153862463798	2.78061519434378	-0.18423446325269896	0.6453457126766429	0.244823076568303	-0.84553178909798	3.57732275264461	-0.494142555554101	1.20007797752128	0.474157112429527	-1.98980484244193	0.00162039391100478	0.624951249503477	0.24057351870515198	0.638829408751571	0.0563873491226863	0.9300965377982536	0.7662095003695547	0.9414316187053078	0.5850766793558732
RP11-399K21.13	0.616361691360258	0.42407314501312504	-0.341611701400396	0.40791408591326506	-0.235913731479263	0.13809699665767902	0.446017858714445	-0.680077248211736	0.5246943677960421	-0.361249093746913	0.22854149112445002	0.6592213009914449	0.502118629074794	0.603721172226421	0.721593830834961	0.8207762715425229	0.8937369418228239	0.9259549881234833	0.9586446499446482	0.9665932596499259
RP3-402G11.26	1.2906199840994599	1.60446360016581	-0.534971162929766	-0.533876351884788	-0.30652737467823604	0.6643237062966361	2.17228785157669	-1.3814666186122302	-0.8988707991080009	-0.602042651396719	1.4666605301975801	0.0392171612737575	0.17947196961242198	0.376018457295121	0.5541763336141421	0.15288273634697302	0.7284103237023263	0.8469080597032097	0.9171091629801876	0.7028278327445336
RP1-100J12.1	0.7800200884743209	0.0163437925591909	-0.517888170446329	0.9421271555180051	0.22197262081273803	0.290819933930537	0.0212061704278624	-1.28468251897355	1.47105266708107	0.43192909108944	0.58631623404534	0.9832216123879659	0.20873473880525897	0.15168922879134697	0.668881593969916	0.562049033592038	0.7570319746614479	0.6887343581711662	0.9487722160159417	0.8904184048245894
SERPINA3-1	3.7838046311284304	2.35290886645121	-0.54654070752829	1.60031048309618	0.611591315200349	0.496043426325833	1.28440521872242	-0.603734743988384	1.35783963593443	0.572949953077571	0.5869292695591539	0.21476989792403303	0.5508755564348101	0.18571520505805802	0.571142959289166	0.5620880061613011	0.9098644113959875	0.7240139145999427	0.9241741862749405	0.8904184048245894
RP11-212P7.2	2.3322849916971697	0.873182421584322	1.03604352118393	0.8429803342438871	0.536639644969829	0.48005051215042205	1.06465772657572	2.5687418554840002	1.45268632502193	0.928706312913617	1.03085472523154	0.297226542248295	0.0155099775477004	0.15776335990448098	0.36050862736321204	0.31104858806479996	0.38581387499197595	0.6939150922226678	0.8455199657784409	0.7905477863370098
AP000254.8	0.7868032481632049	0.95691839410285	0.4135935878971021	0.0816586411591149	-0.517916105487577	-0.0993118655717561	1.02465967754639	0.873263632501277	0.11500566282745	-0.78915957693689	-0.179971048623593	0.31500033985101195	0.38950724330507003	0.9092724472129681	0.436360371935027	0.858411434155374	0.8568184431677016	0.9884313199139686	0.8779869247278879	0.9755428981950095
RP11-474G23.2	0.410656767222077	0.10525242914713001	-0.0268711044934848	0.000799695277243761	-0.0010662844294942698	1.1321688692791698	0.0821782848179908	-0.0430927863864084	0.0008739699890527759	-0.00119532009605761	1.5644758305495603	0.9351919187511709	0.965924026380864	0.999309173094285	0.999054186311104	0.12872079699753902	0.9954882713666355	0.999879168574893	0.9995876282666001	0.6806614349859174
RP6-109B7.5	1.09390017800275	0.51644607109298	0.156132805928178	-0.195837422738216	0.566464033393505	0.5346591637607221	0.656067790798782	0.386251032079805	-0.30746664664155	1.06497148123911	1.07033887688324	0.516781200374821	0.702036664045213	0.760612614410865	0.29538559972893497	0.29300300240480603	0.9472426691775265	0.9676686398182883	0.8069436462338638	0.782150217344565
RP11-38M8.1	1.8701138527140702	2.16235864522621	-0.261451655000276	-1.1483456066430702	1.07875681473	0.396941002590262	2.6879910297277796	-0.642462124435879	-1.8913532769033101	1.91457739275503	0.8238785103706551	0.0124194487312787	0.525562679907946	0.0686194428148944	0.0674852248712054	0.41652664855022603	0.9024764889506289	0.5627119715193253	0.5776506923702394	0.8366430918705083
RP5-1136G13.2	1.82906557214342	2.07562123456347	-0.17036773186618998	-0.0153223049416117	-0.16004474344571698	-0.408470503767051	2.54677908727246	-0.39614258166794897	-0.0224867739181211	-0.295398686403688	-0.7991906995015741	0.0162412736584247	0.694803423711683	0.982208566380263	0.769724238900242	0.430462234609823	0.9446468181498976	0.9975326304244471	0.9661649695984567	0.8416458946959485
RP11-138A9.2	2.8849609707962798	3.16406636973709	0.163840879119947	-0.0749506602520319	0.34670932612989297	-0.5723125657011561	3.66046012974928	0.477479558438838	-0.152778466418449	0.6712088565310911	-1.39348270450115	0.00246443551988265	0.6368208682664229	0.8797382656181251	0.507519626404813	0.17472206450102298	0.932696598862225	0.9835576247969992	0.903827214593344	0.7204312888203586
RP11-22N19.2	2.37325522932417	2.14096084816667	-0.5911551283078471	-0.200259859218944	1.0123662596968501	0.39589093253145	2.7023032611635798	-1.4767463978896	-0.345851407995015	1.8399884628351497	0.8587271791893422	0.011587233383303001	0.15016919436699697	0.7319690103182751	0.0762351524625759	0.397376516442342	0.7046390360009859	0.9617999252239244	0.5933074842288768	0.8276315324791987
RP11-448A19.1	2.16684528318469	2.73315195080508	-0.283270873223724	-0.28308739006382	-0.11443254560154302	-0.426288943118575	5.05422494929883	-1.00079263639514	-0.630278566480276	-0.318650939087534	-1.25834017622994	1.99891284259369e-05	0.324931480578475	0.533284292997207	0.7521991898281071	0.217974246275042	0.8266781348437332	0.9024304037109586	0.963287940272451	0.7409353893053304
RP11-386I14.4	3.9409802005371497	3.9656940105398704	0.3883049893702179	0.47667175354595	-0.846142631977364	-0.914591982434376	3.7087431446974803	0.8908270021198	0.732821988793088	-1.3322985225123	-1.7170248261810401	0.0023137173726554697	0.380841530137441	0.47015937491045295	0.19334333484696303	0.0973090772740045	0.8524282977257701	0.8810816569561292	0.730231408525715	0.640928352879954
PAXIP1-AS1	2.9911976129983997	3.81374304334157	-0.0972183809381193	-0.42136003831226093	-1.02370242528924	-0.282683823100438	6.356079698829991	-0.304831046718565	-0.834665414271869	-2.53338641692849	-0.7765992886242209	5.176385100813129e-07	0.762599636799842	0.41050378037723795	0.0167587574238883	0.44347560465823205	0.9585382050975632	0.8619462371646739	0.4524118544302498	0.8463861788870645
RP11-535A5.1	1.1581788017411598	0.632501059391336	0.172949368123543	0.111418507106807	0.8098223675745949	0.418737267885675	0.6131359022805899	0.342470517959732	0.151357291538541	1.1249425315283301	0.697284551858882	0.545483628910397	0.7344495592542121	0.8808320667402559	0.269600769553248	0.491219537027594	0.9514425022073412	0.9835576247969992	0.7898810879804206	0.8656915735727108
RP11-672L10.6	0.485666969745354	-0.0774298340726408	-0.21198303014939698	0.33427319312725395	0.39656682502915397	0.4992553429060129	-0.0835299020303214	-0.4387791858781479	0.453648982165604	0.612337484975983	0.8593992231117141	0.93412280216093	0.6641517981610771	0.653688873967872	0.547759843012506	0.39697272965404706	0.9396918016265338	0.9404304607539689	0.9155390979388088	0.8276315324791987
RP11-804H8.6	1.1183032025972799	1.20069725795164	0.41750287700924893	-0.13150154441144601	0.28212625564502897	-0.19398827498127497	1.23986855759483	0.889821184079535	-0.18908772782366398	0.41987908449102707	-0.345539727867596	0.228504741630807	0.38096188730144703	0.851536196027887	0.677586679680443	0.732248860797078	0.8524282977257701	0.9797364546540627	0.9508075730798853	0.9428059407729765
RP5-1074L1.4	0.690636242122703	1.0876213903118401	-0.0115336260921835	-0.495774828995988	-0.33924275782478996	0.472579196833044	1.2165278300959	-0.0256477486267569	-0.7413921497100792	-0.5400344881694971	0.90094985725319	0.234925328364225	0.9797101665706679	0.464823953530801	0.593227910140981	0.37501026160489	0.9967147302852496	0.8779603450416209	0.9288825263383209	0.8191038019616164
RP5-1065J22.8	2.0269876181751	1.8383812794258703	-0.344079275721606	-0.0612511933503238	0.4046376470915129	0.22596186277817898	2.73482038422869	-0.995251312347584	-0.11924291107905802	0.8662678370710211	0.565168066616421	0.0108050686079572	0.327708292146573	0.905911181970919	0.394329497598901	0.576184973927146	0.8277413833807211	0.9881261437000405	0.8589168645081668	0.8943524318939827
RP11-634H22.1	0.9598447684060479	0.689595219344918	0.184399785895629	0.275806284524188	0.29370644873894	-0.42142469132453203	0.87872387447054	0.448236457455603	0.42467695768024805	0.5569638601346091	-0.825175021099148	0.386535146295334	0.657203180626441	0.6741025483370421	0.5816839048108411	0.415785841147607	0.9388882481431492	0.9483538746758063	0.9261998514929433	0.8356578207778311
RP11-434H6.7	1.2604284731696298	2.25404456014696	0.24169195601487	-0.33516400350269104	-1.33066345135145	-0.9823991667175609	2.64068170841754	0.52937456405958	-0.45880894558405494	-2.3206365372238595	-1.8141915908563	0.0130075489645221	0.6004414065719029	0.649678250768891	0.0272910710694012	0.0796614012005724	0.9201778269274768	0.939742891924196	0.483696551375553	0.6158797911138163
RP11-166O4.6	1.48622156874632	-0.0173324444572194	0.180831154719753	0.6746821568807959	0.6626109638185121	1.44500065614926	-0.0160196640122461	0.33446376929807203	0.867322175119082	0.8638828945897429	2.28184763062584	0.987351471291467	0.7403677592827008	0.394148761304231	0.39513285119777597	0.0299983729036474	0.9528542608352031	0.8569622246965307	0.8589168645081668	0.5302732743895711
RP11-686O6.2	1.01890327757182	0.674585662325726	-0.529352829197758	0.444373540652675	0.0278668812022231	0.18202543106021	0.7953861779389251	-1.19408958861158	0.6318059601267679	0.0494327987863909	0.33636391824737294	0.43263732266512106	0.24179946646468398	0.532299132739105	0.9609020419936651	0.738937979918923	0.7783661673999103	0.9020564350217606	0.9945001588392636	0.9443223661621815
RP11-548H3.1	0.830842539041774	1.38547919732227	0.0618917600232612	-0.97375338186729	-0.204806267531523	0.163409536182962	1.4653804491121798	0.125401025518396	-1.2717335630211202	-0.312019406681742	0.27396412929028	0.155103662100332	0.901163038093809	0.21326664973470102	0.7583763329296899	0.7860260056856291	0.9838850987109252	0.7476918483756042	0.9633875345019319	0.9553396295471379
RP11-102N12.3	1.3437450367034	0.36501483225561404	0.39727402573516396	0.645581498999158	0.403601735161374	0.0717367465163185	0.5149907394956239	1.08438771695777	1.1224937922683502	0.84643319786469	0.158906202873812	0.6109297647041659	0.28862942026579996	0.270869606736836	0.407699624901301	0.8748436302147929	0.8031680910372159	0.7900276612353347	0.8631478978362804	0.9791552022559932
RP11-731C17.2	0.341143641299902	-0.318625638456616	0.0588103028805471	0.428532508625567	0.284960648025975	0.723598088244188	-0.313253760645551	0.115387140601468	0.569262172331204	0.40022340813452295	1.20295028825059	0.7567388105445909	0.9089233279631841	0.574006016156926	0.691865475324845	0.23885296196310798	0.985552987740907	0.9170489331801106	0.9531115442474892	0.7522626862326658
RP11-180C16.1	0.208462035877767	0.135758748612934	0.51179886180266	0.170248922433059	-0.650099962511532	0.45888728655406497	0.12111325458836399	0.9271453264097759	0.20940188659442302	-0.831231438991102	0.715792860553543	0.904633756933859	0.3615185661433571	0.835725427208668	0.412410312933948	0.47992387911042494	0.842633785298343	0.9769250971872625	0.8645116642128144	0.8602966329007015
CWC25	4.82383528685149	4.21790819333052	0.136525189147361	0.5519495937282379	0.157012033185965	0.18709002512408104	10.960056962727199	0.6762959671929241	1.82609702640293	0.583087213756288	0.804643157764236	2.7664777730780198e-11	0.504310377482187	0.0782474439087309	0.565757973531222	0.42736564794754206	0.8956382180848759	0.5894433255959047	0.9221721046938328	0.8404728288663268
RP11-390P24.1	0.612851498566386	-0.100404273762139	0.15104185781850302	0.661563975224101	0.10432420718480401	0.5894520709536789	-0.0909510991890399	0.273333690098929	0.8175670618412679	0.135049005933952	0.915648235017455	0.928257167780307	0.7865084692955071	0.420842214798024	0.893481535842449	0.36745795752184296	0.9659313982449721	0.8659958174769651	0.9849068296370999	0.818172387083599
C17orf96	1.5120149215886298	-0.42162153438419697	-0.39948906681962604	1.5627006976112	1.33459454589149	1.285922679025	-0.39877930736615597	-0.8006632109964341	2.2431426195362203	1.88129428837376	2.22429111533162	0.6939387480240311	0.429972621326776	0.0335093720813328	0.0697464672176188	0.0343902129126288	0.8719633811008982	0.44252612102582883	0.5823171720187532	0.5488194874241031
ZNHIT3	5.14324430851355	5.5770377319996	0.18897010424530603	-0.19839458934019397	-0.29734485060084903	-0.538018848429689	12.7562542036555	0.83521661677612	-0.597626479677881	-0.9712769013943121	-2.09853380594589	1.38238600234777e-12	0.41019996006986403	0.554902415685516	0.33979290258390005	0.0444357584026833	0.8628093464447304	0.910542511807456	0.8359767185568009	0.5658101186445034
RP5-908M14.9	1.62914370479341	1.24453071563493	0.26902257106825306	0.7697215183161221	-0.277615277709363	-0.35150278192379103	1.42641066246544	0.5996528870486391	1.16441623885776	-0.46475552899993894	-0.7139783542269559	0.16555243213290802	0.553268173893859	0.25416472304273	0.64549174214251	0.480968084405062	0.9108039937890002	0.7769050422466338	0.9427105374779533	0.8608160267009011
CTD-3193K9.11	0.498053729766464	0.782159489943876	-0.0580899054371059	0.00125917519357397	-0.41314610739293395	0.27330278424521104	0.695765658210587	-0.10488867251038698	0.00153829907829266	-0.53423248199844	0.427744489728136	0.493578691281591	0.9171916239345859	0.9987842528346829	0.597117920054765	0.6721035528118001	0.9872751512001069	0.999879168574893	0.9289155022681621	0.9246841087590555
RP11-758H9.2	3.43141977727687	3.40109391538674	-0.916086981615279	0.765454048683198	-0.22972591685596105	-0.12909273361180099	4.84141841748253	-2.71030732038064	1.5780618489826201	-0.5091431844491779	-0.34703195303258394	7.82878055318431e-05	0.0112937473133284	0.1264172738131	0.61444200026803	0.731215171287359	0.3666713223436549	0.6551814166933465	0.9331510638657028	0.9425781679571308
RP11-93H24.3	1.05631265066061	1.34225965432915	-0.472203405691206	0.10378820761015	-0.7093235707013571	0.0921556719396888	1.8103886879392799	-1.21032424007558	0.16620143185765598	-1.4253774152203602	0.196487284840987	0.080262694538713	0.23560459733354103	0.8691135146204101	0.164370324147535	0.845553809106593	0.7762448988703378	0.9827611762099754	0.7071808315602853	0.973898428875424
RP11-7F17.8	1.25436119035178	1.2315479486595	0.5715550587933801	-0.271292367351234	-0.5745420292664449	0.0974145277392756	1.161194963641	1.0335518111714301	-0.31960660568279803	-0.777391249561658	0.14898548065452302	0.255684645393609	0.31026543477843	0.75149560805925	0.44489325146300396	0.88257816269576	0.8201419992329986	0.9648792029211074	0.8812353381816223	0.9808040802849435
AL592183.1	2.08881581714473	0.9436100341693321	-0.0565557445147751	-0.23315025035172302	1.6279745633810498	1.1591824147877499	1.25839680058834	-0.15206238101489902	-0.42735882755377597	3.0964047506009704	2.61958397265045	0.218689743478018	0.880162021581004	0.67232490763751	0.00455894774438166	0.0137139027292104	0.980265730402193	0.9472851906448956	0.35580904229730026	0.46266041528081436
CYFIP1	4.8670500442122995	5.6044115369978	-0.276304364425885	-0.304585707661874	-0.302651065989238	-0.499461223410777	19.275348608616298	-1.78234939260333	-1.24456332177846	-1.5453219556923703	-2.75356564485135	1.88988307143102e-18	0.0848167329108528	0.22292786048616198	0.132753245269654	0.00991371818700487	0.6072252773471214	0.755680053368733	0.6708307272131968	0.4444900068226284
RP11-236L14.2	0.6688331561521761	0.46643973833961705	0.39786171406613596	0.34903560734308303	-0.176020588047092	0.0023060562225264603	0.46542167818733604	0.784695774448293	0.467472311254981	-0.251742423497224	0.0039046065932204295	0.646118796812891	0.438911475151652	0.644176394653415	0.803004495614642	0.9969119867201071	0.8766301795524124	0.9383709237277177	0.972010795370852	0.9993424773866502
CTD-2506P8.6	0.8861330748919091	0.0889965525325543	0.0305306905710867	0.800426875258389	-0.0540726588227642	0.11894132300477901	0.0897884237581216	0.058903041910727004	0.9738834930138192	-0.0813407788059006	0.18664295240224696	0.9290521326537	0.9534199556492159	0.33790212625250504	0.935711199063813	0.85319703787954	0.9927389448161366	0.8319440835520769	0.9900689130502116	0.9752462897501254
LL21NC02-21A1.1	0.8223062665125179	0.43652474867133795	0.308365396219435	0.0212043747504599	0.32131217809592	-0.0538086128553053	0.546974149508906	0.7421279184042578	0.0323136477208144	0.595282277887716	-0.10399483259221799	0.588442471653135	0.463781007691988	0.9744359591063471	0.556119052470974	0.917865587330753	0.8817362270924264	0.9967020617041848	0.9184179140829375	0.9883226455688883
HIST1H2BG	0.855817948223407	0.664273537942898	0.41550493625222795	0.0419191965085709	-0.12991342952500998	-0.115681337734334	0.6806356037094841	0.8166858168004009	0.0534681195223343	-0.191802579588095	-0.18717583241382302	0.501988920620954	0.4209234131312029	0.9577161696982421	0.8496551067788531	0.8527848972685871	0.8687352016041916	0.9946951748327393	0.9780456480967421	0.9752462897501254
RP11-620J15.4	0.644604673107749	-0.630268707800793	0.5315131913100399	0.5958804426837421	0.243633327479131	0.9614324519321149	-0.523014121824899	0.857987896656714	0.640909152320948	0.28594853385814195	1.29861987472001	0.6051726566193579	0.39774379113149	0.52674438396749	0.7771569278622429	0.204010810222697	0.8594435339611417	0.8997238327571886	0.9684160853878065	0.73315982432085
USP27X	1.14340873699094	2.46305247583134	0.18451899452842702	-0.8157629685280999	-0.8299277712869839	-1.29597498481474	2.87542009717647	0.405810855943894	-1.12567567527677	-1.43634468677622	-2.358551207978	0.009171316404948641	0.6885511204515289	0.269952479886042	0.17257661187747303	0.026071273684973	0.9430305509194657	0.7892495028719926	0.7137944659544254	0.5156053851875404
TAF9	5.62583882064636	5.4045875787939295	0.21077026524536902	-0.0237656153501458	0.137054537384335	0.22030373140483897	12.6652388738604	0.9702929471221329	-0.0747260250552469	0.454357469149813	0.8822556831834929	2.53637912123997e-12	0.339688173527207	0.9409811346922741	0.6530208997804849	0.384778296900651	0.8345233395242564	0.9932360095772895	0.9438831693417012	0.822376752221778
FRMD6-AS1	2.45386209359487	3.15586499759353	-0.10427882846019099	-0.45008904325588706	-0.368922353556989	-0.607835872654902	3.8250620548073595	-0.24180825531787198	-0.704534810642207	-0.649360418179441	-1.2578966819153201	0.000721549317394358	0.8105914653835441	0.486781138069385	0.521670575865572	0.218186861950695	0.9682511631142178	0.8868607890093942	0.9074919704145994	0.7409353893053304
NOL12	3.62265812589533	2.71735726332851	0.134012218150256	0.21507241559374202	0.6455206889706561	0.82193475247989	6.378129695122401	0.612976917864797	0.6342415198883851	2.24619789656892	3.15557196173803	4.869887300691421e-07	0.5445109975254749	0.530730215553872	0.0322086962806515	0.0036304371072142295	0.9087580810304529	0.9014848902841072	0.4925101935136229	0.3637898927032047
CTD-2306A12.1	0.5222822128108909	0.7208723538940022	0.721444030366713	-0.19813830848891198	-0.196752041929035	-0.132532718857681	0.813895544496399	1.7004246106616399	-0.31632008175180604	-0.325021181605081	-0.264719181091497	0.42440009073587104	0.0998762292204896	0.754220157600155	0.7474233267760201	0.7931433303064058	0.6322587759488019	0.9652514292037466	0.9624559000369676	0.9570875854853929
LINC01138	1.7929733967478503	1.7744778807673702	0.11873983058477199	-0.0699481122025761	0.39023505320737506	0.26550593495941	2.41967631006487	0.372360305500231	-0.155321925107483	0.861075684775486	0.7313800781919458	0.0286306891359988	0.712523436316178	0.877792587416905	0.39638731216016704	0.47089885873761206	0.9477726499267983	0.9835576247969992	0.8593933180070095	0.8579834892836228
RP11-823E8.3	0.9442997064877671	-1.34160625946247	0.6648066350191321	1.17499513061492	0.685763958808144	1.6920983358480801	-1.3047794627096598	1.26547645659519	1.51240673976876	0.9341581482181559	2.7322775926317204	0.202693116532613	0.215540710824673	0.14181803299545	0.35878747513009296	0.0104474765101141	0.760744091664364	0.6780856735024171	0.8446420296419236	0.4444900068226284
RP11-475E11.9	0.87693402065203	0.16025025118136801	-0.178304713067469	0.6382782626482459	-0.24477765664778303	0.685092403664577	0.12409371219056	-0.263257759187196	0.612188032561786	-0.27541052221114004	0.8475247151662241	0.902129346111776	0.79426635046827	0.545077000925305	0.785375370898014	0.403414343656803	0.9671091151650569	0.9073258903620841	0.9707958137336687	0.8294001221262491
GATSL2	0.253746678755514	0.07089317977076301	0.32721301861957897	0.267194422937076	-0.438403514985161	0.4193725743147121	0.0648056938557394	0.597497818133236	0.33081711784108897	-0.5724992310903549	0.6630431833012621	0.948856903240485	0.554771661686594	0.743362230761749	0.571259090686147	0.512601139445659	0.9108039937890002	0.9634384644303232	0.9241741862749405	0.8735001141605154
CTD-3203P2.3	2.32710631182819	2.22395160584791	0.502163105740579	-0.48141136048293204	0.61236718705253	0.17729436663900403	2.16933500931513	0.9994731583237491	-0.6641626675603921	0.841926613716799	0.298732519326255	0.0395872410800295	0.325575378171232	0.5121282139416921	0.406954943408248	0.7672114211257081	0.8269854802005354	0.8962085711923414	0.8631162402247508	0.9516487201042619
CTD-2553L13.10	2.12936750070766	1.7779274032716799	-0.123454854894733	-0.38107137364356897	0.6066564015863579	0.6946008776090891	2.15906131631591	-0.290944990222412	-0.5955258885151489	1.0642347659125402	1.4017919372401597	0.0424195448051479	0.773828183129742	0.5560788772423371	0.30626362825439	0.171285109467979	0.9627799778604761	0.9111994495775191	0.8137162761150593	0.7194275482334163
NATD1	1.67075171855086	3.3109080969682996	-0.37344035956539795	-0.776307314057533	-1.20376338152254	-1.03824687713973	4.30018936508335	-0.904212330021427	-1.17376327421411	-2.3517614115498398	-2.13323889633557	0.000166363218367191	0.37308701907362296	0.24972435399976298	0.0254446377372365	0.0412008925986084	0.8485205009444313	0.7723189549107288	0.47521461363129147	0.5578015445364551
RP11-158H5.8	0.480169893144251	0.0585155886765071	0.13401380616427802	0.273573057195426	0.0534417034917642	0.382084721545034	0.061556971346631	0.271816322477833	0.36912287945600303	0.0796420662186128	0.6510898185985861	0.951413893052276	0.7876341682946261	0.714968329960711	0.937179227964261	0.520007824551419	0.9659313982449721	0.9590938437561501	0.9903261153341351	0.8758726411084552
SOCS7	2.26877728135825	2.20533304207408	0.37227294847978293	0.15440769883617803	-0.329485468111396	-0.32965428969118105	2.56770266395111	0.827517741899395	0.22071665806804697	-0.564458672007113	-0.632376006486101	0.0167192403780478	0.4159093662240089	0.826812394020243	0.579564025706183	0.532277998968061	0.8663015246703577	0.9766288617441615	0.9252699189144874	0.8796267833165382
RP11-670E13.6	3.66405036240708	3.9573113225273104	-0.6735026461435041	-0.771999534656128	0.626023734848419	0.283693024945209	5.1071695943992195	-1.6794378738894702	-1.36149018669835	1.17378400137016	0.6413833068975501	2.38625769198245e-05	0.10347373367286501	0.18410789341608602	0.250139491509513	0.5263117480660621	0.6387626696863211	0.7236297395504273	0.7782631252572627	0.8784798126279771
RP11-77K12.9	0.46421302773396605	-0.303695953243308	-0.0434292268697054	0.486255161391255	0.45818622981366797	1.00731271826315	-0.321347692824645	-0.09476246718164699	0.730260395596769	0.707403278673267	1.8826813260607702	0.7509519209470721	0.9251653189735269	0.4717701536907971	0.48477982834024896	0.0701691646192111	0.9875175186346213	0.881141825973547	0.8940989067771703	0.6076368580260889
AJ011932.1	1.27237671992407	1.18678767711805	0.34572070990915804	-0.0864400054792256	-0.526260433813234	0.209878949706174	1.3819559485775101	0.7700343264330269	-0.12455131031332399	-0.8859048862871071	0.395357092171736	0.181589138553982	0.450272013967252	0.9017159280186209	0.392543824225841	0.695671176397593	0.879415136801151	0.987482259190971	0.8575880124659523	0.9311995003877924
CH17-189H20.1	4.823141818241349	5.59007067231942	-0.163969239062821	-0.708528126161332	-0.26462552399211703	-0.582341118266159	10.5177689165985	-0.7040186329257808	-2.12689880585005	-0.805808920996779	-2.1995140201667995	5.35053098289483e-08	0.48747716905402505	0.043380942034734006	0.427035097618556	0.0367428279137141	0.8878025167778196	0.4748395165348161	0.8740419695011201	0.550221700078548
HIST1H2BE	0.755277015926666	0.0544272809688021	-0.169567818505447	0.667946918514147	-0.0262679536087625	0.562956283334648	0.0552887585833107	-0.32962614955054903	0.848988770594379	-0.0383860373886139	0.922175268534637	0.9563062984017651	0.74406092005888	0.402840505796889	0.969695359265919	0.363804744210248	0.9536848394352462	0.8608940106376886	0.9957390828290116	0.8172605362506591
RP11-347I19.7	0.49913852548643606	-0.21229146058143	0.17657442904481999	0.30725716237468703	0.5149797057823	0.7520307552722819	-0.21960827426767002	0.367489445848258	0.43217695446908794	0.75978818436288	1.3211720245548	0.827975755682731	0.715886504300947	0.669096824401522	0.453385106048562	0.19686669589939199	0.9480692939640744	0.9465678194156435	0.8852036876898078	0.7312775426750607
RP11-996F15.5	0.43171292705539704	-0.127629426512428	0.416439168422935	0.0298359045847741	0.39693481609131104	1.0312390245961	-0.133949479620834	0.9577791984559201	0.0473679353392328	0.6315317320703039	2.0337640437035	0.894853456497442	0.346402136163643	0.9625783808259242	0.532571293328106	0.0516646489736171	0.8364115334305113	0.9946951748327393	0.9095577345519626	0.5724291640760525
RP11-93G5.1	0.679192301277453	0.659962849658329	0.643782066004936	0.0384204674818291	-0.632305291314985	0.0298370155265247	0.7795499531036479	1.4692722546486399	0.0585811421205967	-1.05293842746388	0.057983165073125995	0.44284270496576505	0.15217726437887	0.95370952068519	0.301892460676607	0.954148547310005	0.7068399210028535	0.9946951748327393	0.8118756003497176	0.993635213064767
RP11-227G15.10	0.693061639196603	0.5508688598064301	-0.20022802916460197	-0.0202577708795592	0.38657813607383207	0.37433115539058903	0.546635368425658	-0.392618022347802	-0.0269260664709584	0.5507684048246221	0.6296460073277951	0.5894609774096939	0.697413968845809	0.97871885530778	0.585965900834498	0.533912472215505	0.9457635139240139	0.9968884484578314	0.9275850411227821	0.8798428373248056
ZNF658	1.4952623125226798	1.78641695284201	-0.294122150850544	-0.245144275563314	-0.162509316607425	0.321030563581348	2.12761599783227	-0.687711690257881	-0.402817945283589	-0.284320735308087	0.6913877460567349	0.0437276928147918	0.497006485574005	0.6902387338544239	0.778120250798463	0.49491838109888503	0.892308048195105	0.9525759842544109	0.9685450695045018	0.8672990289514168
CTD-2017F17.2	1.14199635528224	0.26104824897964296	0.568795076695419	0.587849674484539	0.381734708485123	0.352520029570988	0.249690622538162	1.08725722487757	0.7539578974448159	0.518479399766165	0.5667967639263721	0.8047982212562929	0.285636638333809	0.457335050615552	0.6080600399064631	0.5751782821910101	0.8013099522728522	0.877048919185561	0.9303592485139223	0.8943524318939827
TBC1D3D	0.16317739300002	-0.0697379923746197	0.358517376527998	0.175481247699175	-0.32872140323355103	0.909466794744951	-0.0577184839105677	0.631832097547795	0.212407766359266	-0.402963289453111	1.37413962701403	0.9545559635054891	0.532637370811485	0.833453561426409	0.689869796083256	0.180418518831415	0.9028242280776739	0.9769250971872625	0.9531115442474892	0.7243742462908138
LL22NC03-2H8.5	1.89567443247023	2.38246113451096	-0.33776580321845895	-0.37185486113673905	-0.29179151513722995	0.105556940382291	3.02774963993402	-0.827751724564748	-0.599082400752713	-0.534765081301556	0.22229649172057997	0.00553299780369749	0.41492949500907506	0.553700763325786	0.598475506338147	0.825598263493277	0.8660279087880226	0.9100448165667222	0.9289155022681621	0.968208154960511
LLNLR-304G9.1	0.7210399660489799	0.500462271640227	-0.08760840819816	0.11424152258202	0.31297114824561	-0.125781273108963	0.564303878843707	-0.188540057221789	0.15546246612132097	0.523707993640967	-0.217159129388744	0.5767424100539201	0.851722957224366	0.877498075336006	0.6043293261168139	0.8295544791292758	0.9752892645923487	0.9835576247969992	0.9294040173549324	0.9685262472161636
WBSCR16	4.5460285470827	5.61379684956946	0.20375444376066898	-1.07866374569517	-0.39706241016269295	-0.44918582996078604	9.875914425668661	0.7052379744877242	-2.51090756089493	-0.9995501937494742	-1.35792110448279	2.41660096441609e-10	0.48610435209499503	0.0179316234685551	0.32611027138656895	0.18462966492048896	0.8878025167778196	0.37365359549537996	0.8256437020639065	0.7246879047940836
RP11-147L13.12	0.952322823846675	0.76856901281563	0.5567694138520211	-0.750347563211002	-0.0501940862826912	0.576059208861798	0.837525772468831	1.1804341557296398	-1.0089463977681101	-0.0799847558706265	0.9979034174380741	0.40892004123041703	0.24710272531259198	0.32106929381465804	0.936780571065636	0.32630760699264805	0.7792680620556603	0.8225647908558179	0.9902105482081391	0.7987190397060125
CTD-3035K23.7	2.37993976333516	3.1440455112757797	-0.593398724918057	-0.7059531977593909	-0.0178013172040348	-0.0521111650452235	4.0728513999366704	-1.45203018191365	-1.1259696228690501	-0.0338508356881111	-0.111224203202263	0.000710372017971375	0.161323835705932	0.269132882476671	0.973550499512438	0.912191928888351	0.7174400261149546	0.7887587611992821	0.9963695148291954	0.9865130666114725
RP11-12G12.7	2.57846627091443	1.90188619893666	0.178368480433816	0.18734581385416502	0.671004599175359	0.456016328635322	2.42730700175248	0.475084727311995	0.350021094402247	1.2444207590923502	1.03129059946209	0.0229919528679988	0.638253304994656	0.729095616609139	0.22299320993316896	0.31101115679873104	0.932696598862225	0.9617999252239244	0.7540455663566019	0.7905477863370098
RP11-147L13.15	1.3667940680561999	1.53382471190324	-0.679098785083183	-0.331916189737029	-0.241919288308872	0.6170444087929351	1.7726111461115	-1.5129520536782302	-0.465676908211976	-0.41828871780599497	1.1404977774949	0.0864489376886367	0.14075637005400402	0.644809980544243	0.6787152799773039	0.26310244420223805	0.6954940950605242	0.9384636908948771	0.9514473974796215	0.768298051566561
CCL23	1.72145353520205	1.80595967866587	-0.8683304936081031	1.04168708247633	-0.9325974548312159	-0.290547542971956	1.38554792332949	-1.22860572264082	0.9306526395922841	-1.0913109703085	-0.35368067694926897	0.178026363760984	0.23094383348388797	0.35953009833936794	0.28945055857563107	0.726061735334098	0.7735061095395576	0.8387241026670069	0.8035709325988125	0.9404967275396537
NPHP3-ACAD11	0.511923067685614	0.35389239478119	-0.0603604215483584	0.234158256407603	-0.293389452744401	0.30339720502251	0.349003656078098	-0.114500631154842	0.29360280412619105	-0.412114510379325	0.486244464511725	0.729801008114807	0.9096053906305129	0.7712261520227429	0.683546113503626	0.630370319971546	0.985552987740907	0.969010149121071	0.9522008394352106	0.9088181492699954
RP1-292L20.3	1.00098321963066	0.10971030933406099	0.0975052488031106	0.909375883891927	0.285332123494747	0.303746112161652	0.10917391698557599	0.18961823972649203	1.1900270068287502	0.405276838321188	0.502292607155986	0.913891196611498	0.8508879149844591	0.244250915740068	0.688328625892286	0.619215120294532	0.9752892645923487	0.7690394779595809	0.9531115442474892	0.9051296788423431
RP11-567M16.6	1.69238038561951	1.92564798051234	0.084638469384745	-0.503594808942347	0.108051233118248	-0.124443596855733	2.5195466292121202	0.214195966114349	-0.809432160678059	0.20996861770336103	-0.259817264889612	0.017309453090304003	0.8318434877330491	0.42464030235727707	0.8351116550502969	0.7967795746926309	0.9718452212679936	0.866293572461524	0.9766293799659355	0.9583496448605532
AC145212.2	1.7727491197642902	2.0456583184568404	-0.145637375942924	0.266921778587909	-0.846242003478756	0.0150497002517713	2.7809934748736698	-0.375231071553925	0.461434128727244	-1.65070185802957	0.0348626066976933	0.0096683661116022	0.7101630277557192	0.6479929007395839	0.110391465742535	0.972421699698935	0.9476364427948647	0.9392827914366049	0.6459185960576702	0.9955194197636039
RP11-65I12.1	3.36415842746126	3.21423321490054	0.5108561697785821	0.37401358017965003	-0.14940218058017302	-0.5575718610100949	6.38667492533952	1.9185977492014799	0.889288973677766	-0.447459575503299	-1.80427814205643	4.75609914251764e-07	0.0645950775565827	0.38092350548250703	0.65775757893261	0.0812369695310103	0.5593502096612072	0.8489055434253482	0.9453832378967688	0.6202604864398783
PANO1	1.46981002642811	0.415515121951914	0.49692360041335604	0.533007155267435	0.11840808739664302	0.6280378608319809	0.646769288499263	1.51163380950648	1.02955747499395	0.27202558825372897	1.57853199794335	0.522699320528729	0.141090381592856	0.31144741035139195	0.7874657834436058	0.12493110955565899	0.6954940950605242	0.8173241627085789	0.9713462995923818	0.6769998691770244
RP11-88E10.5	1.2242341108082901	1.87463580902626	-0.25436302760079504	-0.415069990106467	-0.970498913748883	0.10098089513765499	2.2931159650849904	-0.590959987906831	-0.6096269491586109	-1.74614506508459	0.19750480488461	0.0302599891363237	0.559998460282339	0.5467128310986881	0.0961313177032018	0.8448278137016509	0.9108039937890002	0.9080312113051229	0.6267719182344009	0.9737728486469078
CTD-2547G23.4	1.1070841596221201	-0.12428885624156401	0.945954631804122	1.1849528916874699	0.42528347970754793	-0.29934129744288596	-0.13527135699156698	2.00374084173161	1.68079866096382	0.657962519956417	-0.5303338154476029	0.8934914495282459	0.0542309242381143	0.10413727741972599	0.516590946351703	0.5998126688535861	0.5389001208402334	0.6282866078779243	0.9056251995405534	0.9008233785010212
RP11-295I5.3	0.434885250266504	0.158603822090403	0.690845518981275	0.26058803449520895	-0.08723495026748798	0.599405436807595	0.13258125422751402	1.33169351255943	0.34293728659329603	-0.11477824668938301	0.9710191303114459	0.8961849848942429	0.194019961157355	0.734422978770787	0.909419442613736	0.340098218671367	0.7431626780209282	0.9618547337597174	0.9874603930129141	0.8066407474473085
HIST1H2AH	1.33629720393762	0.85541344529419	-0.582289336035029	0.602173553391223	0.7481175683457701	-0.22003127518983104	0.8892475059180799	-1.15282282353499	0.770060053597291	1.15285809542127	-0.362752933506038	0.3817079796709821	0.258949697315481	0.447286413060359	0.261781870882562	0.719333165861511	0.7867400685090862	0.8740900544599782	0.7836395890761049	0.9390039552895816
MLLT6	4.18091044944064	4.79113325700394	-0.351143184546595	-0.41131228195775205	-0.32259149030450607	-0.17962635758574602	9.67777513942582	-1.33665115985892	-0.997851630493494	-0.9633391490271128	-0.589239834700175	9.75582764612926e-11	0.191385814744457	0.32633230921124107	0.34307873983429404	0.560111892906175	0.7415098996326802	0.8243468654729182	0.8373752137130303	0.8890543865921674
PPP4R3B	4.77217175471766	4.80007541367991	-0.257401168371742	0.501310935644802	-0.255771125654898	-0.280470886134133	17.418107839039198	-1.75139106605952	2.17849486819871	-1.37324135547096	-1.64560378159334	1.3053687205678802e-15	0.0920627203367762	0.03737682576704399	0.185885559253793	0.11067598084292501	0.6203391818576718	0.45680675385863356	0.723891096846814	0.6580014992680995
CTC-471J1.11	1.22045042316669	0.5391481943831551	-0.495483133853118	0.530384868119101	0.46667318101307304	0.44101711476421707	0.668704740031661	-1.18376347779161	0.8017918967523359	0.868777476203915	0.8628104250042491	0.50879711976535	0.24580191516499603	0.42897894566274203	0.391866354187654	0.39508704535527206	0.7783661673999103	0.8666699143814407	0.8575880124659523	0.8262398305246942
SYNRG	3.9014999204957097	3.4999332235439	0.468468306981833	0.41824810072241997	0.049307751933322	-0.0843353924049474	7.36135487748621	2.06377896208639	1.3055852245803703	0.15865181399942402	-0.33810884258548496	2.39962192514493e-07	0.048159130270713	0.202647438895405	0.87501704249019	0.7377721614510121	0.52260361496043	0.7423588029016134	0.982262554774649	0.9443223661621815
NUDT18	3.1037059022180005	3.63021230480327	-0.636391841400677	-0.597600541435824	-0.13933421360416698	0.45095355137855203	5.31116512926517	-1.76337864078256	-1.07624660744892	-0.300303358501034	1.0879998933376702	2.39635291083529e-05	0.0923071722231916	0.290539512239953	0.767870010835918	0.28553385480722604	0.6210351385209131	0.8015779902171899	0.9659386954020711	0.7809810484836026
ZNF2	1.7234985275312098	0.895605129309756	-0.0663913211555052	0.473859343902497	0.359781501087456	0.464167524557259	1.30235098883558	-0.18729140553747603	0.8491408287158821	0.7828943213279671	1.08105358962961	0.20270661655608602	0.8526931185918171	0.40252830000264295	0.43982591518451797	0.28828733373339	0.9752892645923487	0.8608940106376886	0.8795981589434455	0.7809810484836026
RP1-101D8.1	0.775945677175956	-0.186388729077404	0.388399107811691	0.530912961778794	0.8788281963494471	0.5436763425369849	-0.197069778054297	0.865071488034485	0.8174056438607	1.37510059611878	1.01777901974903	0.84582691067049	0.39439805403893397	0.42147772437633096	0.179326282366078	0.317756221633052	0.8583030126734398	0.8660346736990777	0.7208155053498989	0.7958194153179741
RP11-631N16.4	0.964607627579199	0.0400604680613689	-0.520689049274533	1.36544572471111	0.316847985126185	0.142475501799194	0.0524099254050824	-1.29845663423953	2.26110104093869	0.600377825654063	0.303036980049361	0.9585882310349231	0.20413589294630496	0.0317537126503015	0.553742548977037	0.7640004737339279	0.7530309306048967	0.43671121256062223	0.9171091629801876	0.9513589939486244
LENG9	3.19024060697779	3.88864594098095	-0.53033288243509	-0.420429517785194	-0.374070983017551	0.18056492638962002	6.915733190084901	-1.80848130080253	-0.9658796710823231	-0.9556787137676228	0.5548040173295171	2.81634709291938e-07	0.0806206468391376	0.342345020200755	0.34813998186253997	0.583173874316256	0.5946585606308342	0.833246568303716	0.8389247998249547	0.896498577624303
RP11-471B22.3	0.736258754583216	0.537849174887188	-0.264894654565543	0.26134794146260704	-0.238198676848508	0.10533147217494301	0.573171497362875	-0.53730709776451	0.333198970728239	-0.37857766381332897	0.17388431645086702	0.570800366091452	0.5950188208022161	0.7413016453625241	0.7076674906622741	0.863124436679883	0.918266124252523	0.9627476729464766	0.9568848336367719	0.9762874903553942
RP11-156K23.3	1.19311968206375	0.749400340023658	0.395204413248876	0.0904872194156211	-0.15009322062924801	0.32395768771472605	0.9130319197168849	0.925217789453235	0.136998781780268	-0.265348203062851	0.633065307221099	0.3695936424447329	0.36348371180487105	0.8919476555152209	0.793487500075808	0.5316161243952471	0.842633785298343	0.9859819731803653	0.9713462995923818	0.8793764264587175
HIST1H2AK	0.8863421805188431	0.49207199941317403	-0.512161441410947	0.26581168652827	0.45045731784504495	0.280513166739681	0.643873761306141	-1.2809690023951699	0.420753177660511	0.8829315142764731	0.568272086318609	0.524549648563204	0.210018904307509	0.6769342661190451	0.3842939388438329	0.5740795934585551	0.7576036801388497	0.9485297025916273	0.8550479837664237	0.8943524318939827
RP11-15J22.8	0.379241462263479	-0.0878927880720124	0.184071254676682	0.498384270257107	-0.15522522889610801	0.57088268939496	-0.0770263553086695	0.322665732824391	0.592397774266538	-0.194505102631266	0.853329493126107	0.939223024046292	0.7492385403221609	0.55855678896873	0.8470985010121229	0.40052670307323607	0.9556712825460003	0.9123284004611963	0.977697455909594	0.828225365118271
CCL4	5.53127924025118	1.3460706597707	1.6313749485457	2.36687781470889	2.21515179799606	1.5065450920821797	0.905024661369455	2.1562190588048704	2.13808019745303	2.1130947646776	1.64504521323917	0.37295905014874703	0.0396047393874687	0.0411687726950625	0.0454363663940845	0.110427287517864	0.4905120071178721	0.46990824918569346	0.5287233103575717	0.6580014992680995
CCL18	3.8358132427933502	5.63207770965448	-1.6073416943866599	-0.466997760302453	0.0635149529607767	-1.9656349618598798	3.78896930893807	-2.6485596047274904	-0.49620139163079297	0.072184295993141	-2.60552976459035	0.00164318322030025	0.0132984198894275	0.623820681902377	0.9429602589733059	0.0147031554021637	0.3776626297703517	0.9340970159275586	0.9906314121488635	0.464149637001131
CTC-529I10.1	0.581436193607788	0.174184509013036	0.536191931933394	0.09792397706425099	-0.0848998308948227	0.449836149108795	0.205450703035499	1.24314481087798	0.15331955438481198	-0.14129680351952698	0.8808221352681999	0.838923914559006	0.22347171632695298	0.8793174242409391	0.888654948457953	0.385570691834448	0.7676709915416954	0.9835576247969992	0.9839849653806905	0.8233174190437118
RP11-666O2.2	1.82400754049543	0.9953053421251941	-0.38416839973899297	0.592539253029354	0.6811886647851689	0.347200981144197	1.1334271404363898	-0.846635728486888	0.8301023170497729	1.1677486911077	0.6339371937995439	0.26601179695952104	0.403901504514118	0.41303821440899496	0.252105511680316	0.530926118739191	0.8601160409900342	0.8624996245382808	0.7799087227217232	0.8792943059522109
CTD-2026K11.4	0.7205652314633622	0.5290731416667991	-0.0923023971584636	0.188629815386788	0.0378834898693415	-0.0187981199012926	0.6632965592415949	-0.22039771184654702	0.285582316579138	0.0701897325970722	-0.0364348225282082	0.513240948205922	0.8273917306660509	0.7771886942492859	0.9448348695503491	0.971181679848449	0.9705027963050538	0.9696886735784435	0.991357201472212	0.9952507684904346
RP1-198K11.5	2.17537276992466	1.4151453747730902	0.35787474993767404	-0.269089124975319	1.28186753573926	0.8254716825913081	2.2656200690489703	1.29689325088246	-0.7103508396088891	3.1841948336118597	2.5885510613367204	0.0372265815838936	0.205444374954785	0.483968200071611	0.00345215247752645	0.0152950962366138	0.7530309306048967	0.8863855075189707	0.3468532419454437	0.464149637001131
CH507-9B2.5	1.88031179890497	1.2990804360708101	0.278965673568741	0.474631917020697	-0.0890309012091791	-0.139513473693231	1.66565318048338	0.6871159222161539	0.7428942920182291	-0.170994530295276	-0.28560726218101695	0.108419002063239	0.498629545265337	0.46362374057833294	0.866158056966881	0.77728416848527	0.8924508151466762	0.8779603450416209	0.980251446464045	0.9529941510043105
RP5-1009E24.8	0.445582264974546	0.25971921362294803	-0.0335118900680201	0.157887298225087	0.114357345218696	0.240978616943256	0.271783010468395	-0.0684961807257983	0.21711333398484198	0.17112550339554902	0.4189805928217629	0.7880284739870821	0.945847807827131	0.8297800226244879	0.865332367200467	0.678342946941632	0.9911799403267618	0.9766288617441615	0.9799596345009999	0.9262497383156415
CTB-58E17.3	1.4302519006482	1.24606659432255	-0.5513064116431479	0.726374276055491	-0.25884033405330803	-0.111150073203765	1.62237209247751	-1.36022655011547	1.13119048326261	-0.509323614653552	-0.228245805749133	0.11518753897069699	0.183892426489808	0.266936940369769	0.6142515983480711	0.8210037866080991	0.7351027545834486	0.7879073294653307	0.9331425454647942	0.9665932596499259
RP11-295H24.4	0.253746678755514	0.0403239903637277	0.107342035765245	0.19901562562034	-0.244899373507163	0.6072730319299929	0.0372051767527461	0.196732574678877	0.245945462947517	-0.320726769644421	0.9471137112236809	0.970616140866172	0.845385518011097	0.807601269891966	0.7506693434496691	0.35143459205855293	0.9742341554791221	0.9730334273726656	0.963132795447817	0.8120626350053414
RP6-65G23.5	1.7135952410676398	0.402917373676192	0.461906449367247	-0.5534934199801229	1.7326245229156298	1.3013063821184099	0.4901681234167539	1.12552082121804	-0.88034077084417	3.06305695590174	2.58199323258414	0.6279894078032789	0.271498312800982	0.385678579358327	0.00637839889198882	0.0150038632469185	0.7951789552803888	0.8527293962105843	0.3919650257574247	0.464149637001131
RP11-817O13.9	1.2585221184301498	0.8562365537150981	0.0657528488417816	0.11560923667650501	0.209810662431205	0.212541313852354	0.8896134559064409	0.131503322491484	0.14807484342806398	0.31953056639207106	0.352728163790548	0.38295709189928295	0.896614115365968	0.8832814926518071	0.7538872847567328	0.7269183876241321	0.9829792469010746	0.9838512475770933	0.963287940272451	0.941043125458723
AATF	5.20450712159815	4.81200054178846	-0.19104264501497	0.522764388967943	-0.157647418452814	0.381401512883641	11.561874506689	-0.89321662701932	1.6570605952296698	-0.5366895396708711	1.5576567931790302	6.756375824111721e-12	0.378856513293326	0.108798346442395	0.5956834353659589	0.12993947676130901	0.8514261435766258	0.6356696756255534	0.9289155022681621	0.6806614349859174
U47924.32	0.43171292705539704	0.0811255957568885	0.19526757878268303	0.12944101489662	0.0720855751435801	0.502236723173438	0.0820773275757142	0.3891526026109	0.17410145851998599	0.10362213287858699	0.8444854069408771	0.935252212972012	0.699937489648625	0.8631219607233441	0.9181910412718991	0.405325982718442	0.9466558988373202	0.9820082751644058	0.9888018767709542	0.8299923374157445
RP11-96O20.5	0.6874639189115961	-0.8066455372946278	0.20656128739668106	0.6707566241602541	0.9311288800214241	0.959811342264053	-0.7901044594193379	0.39160279153175503	0.835447349227095	1.3030117100543899	1.5071540633690301	0.436568095707789	0.6982968145747329	0.41046239693003794	0.20692535046551605	0.14223546558582098	0.9461165299398431	0.8619462371646739	0.7400792539761745	0.693984292112797
HIST1H3A	1.53820707746982	0.658082840223719	-0.820587418918359	0.652188112539761	1.0347506456353102	0.39515929252685295	0.672264219015311	-1.61919085712984	0.823482603364193	1.6070471753436002	0.634394148139798	0.506560542659641	0.115872814680894	0.416732201123486	0.11851971893504301	0.5306319790098539	0.6560675049481669	0.8650419450287326	0.6533476267003854	0.8792943059522109
CTB-147N14.6	1.2824349888352902	1.4709903514507299	0.393515667877144	-0.30895541228077195	-0.3617968393021861	-0.231509560233832	2.3564329325605295	1.20484124448922	-0.597714112982477	-0.8573377944720891	-0.5877041808180289	0.0251775187110882	0.237683490950885	0.5545162249514829	0.39805561248838595	0.561128973693646	0.7771572778936979	0.9102187739964959	0.8593933180070095	0.8896434141794917
RP11-449H3.3	1.6451527162482	1.5641307053917302	-1.01840633354326	0.614106816803769	-0.0927342475720794	0.279825044284926	1.37561831607629	-1.67514423417659	0.673284793888935	-0.11966464537380198	0.413127143050844	0.18025139782687	0.104493808439697	0.506213717445907	0.90569096390783	0.6825207553483	0.640979564474027	0.8947276123106259	0.987122681921306	0.9276428245802438
C18orf65	0.963970194387053	1.1026430041703899	-0.008357395900031591	-0.349283335733724	-0.14226809629075302	0.212178037934977	1.42221410319327	-0.0206002526372905	-0.5596736830712751	-0.264858533124414	0.43788158827755297	0.166921714920032	0.9837157231007371	0.57992284462051	0.793811644103795	0.6646201283194251	0.9971434920878599	0.9187828096911871	0.9713462995923818	0.9221771683376966
RP11-582E3.6	2.06056998776323	4.163426683403681	-0.396509772647359	-2.064641120998	-0.8044429956529621	-0.609211153164792	5.06349537168853	-0.910107865739751	-3.0103296195117597	-1.44347447390751	-1.1813418497521002	1.94725761825559e-05	0.370020282759913	0.00525162562842324	0.15924891425452803	0.246747576023188	0.8477440800230674	0.28126571236205483	0.7011256514951434	0.7595564592953974
RP11-54C4.3	0.8257432446187378	1.8244757118334498	-0.29933040353671597	-0.7128095856735011	-0.8851336486190591	0.221030845120023	1.65238413653362	-0.539147865590697	-0.878143711760073	-1.17640819441542	0.364390913358971	0.111319809521125	0.59387255888503	0.387541533550504	0.24868522402555898	0.7182680821130991	0.9182031299138183	0.8540425490704546	0.7774107426255041	0.9386653475824313
RP11-1348G14.8	0.476997569933144	-0.29467151197285807	0.210409713212795	0.6503503205963079	-0.44442823232824197	0.956699555723192	-0.269375988061125	0.37599891282596604	0.78734790842388	-0.5733713144468741	1.4715333813517901	0.7897374273035759	0.709572091861268	0.43789754552803906	0.570809296157856	0.15178008522074302	0.9476364427948647	0.8695385918474589	0.9241219304827856	0.7028278327445336
ARHGAP23	3.03927476536233	3.80014311562218	-0.0710179270117241	-1.1064633770663799	-0.0863432794895448	-0.141785495380961	5.49146534472018	-0.19638650393319898	-1.97046516639522	-0.18380719365977102	-0.337936100860289	1.29987163035542e-05	0.8459556094520592	0.0583648810890357	0.856238062624817	0.737963449631747	0.9742341554791221	0.5307544406671897	0.9791901663987929	0.9443223661621815
TUBGCP5	3.1837884295285397	3.14222700001862	0.204929322382963	0.23727039458132998	-0.26107853487766103	-0.22759819376719798	6.04791050860802	0.7495553684495629	0.5527841418399301	-0.7538764982427941	-0.714377243906678	1.21960687045953e-06	0.459360389652785	0.584507065153116	0.45680001741163107	0.480516000256514	0.8805474125621533	0.9201597765774243	0.8876046835034431	0.8608151153294609
U2AF1L5	1.62880191882409	1.13550966728721	-0.6995196320696829	0.207812565677822	0.075053907960523	1.26257582600144	1.08029119057402	-1.28077263450956	0.261799898666162	0.10205254938774601	2.05565963785677	0.289468288155384	0.210146674798579	0.795405014543338	0.9194590535015931	0.0487400237895903	0.7576036801388497	0.9723672634722156	0.9888018767709542	0.5716698938775664
RP11-61K9.3	1.8401747181953303	2.61101472224328	0.4186858881010229	-0.5636272333372561	-1.2857036825713601	-0.0907274094846532	2.79643940358693	0.8854465777428149	-0.8118485461917659	-1.9852576066031102	-0.17638309830833604	0.00966712451381437	0.38304127614892497	0.42377535231313707	0.0563418887551159	0.8612134106378878	0.8539650172744759	0.866293572461524	0.5501021378762682	0.9755428981950095
RP11-1055B8.9	1.44487165988726	1.38660262106079	-0.0212433205012861	-0.158288441642742	-0.22970680184070397	0.428600880304974	1.80382909867635	-0.0533582458561947	-0.25090091575227996	-0.44145054995774796	0.8989127202931129	0.0813089617666579	0.957800213647173	0.8036012554233142	0.66205240177562	0.375857840572836	0.9936172491500175	0.9727471529333759	0.9469574164304888	0.8197337211111276
CH507-42P11.8	1.0148525575498102	-0.38343891226387394	-0.31732437270611796	1.37018872751613	0.4748688922000971	1.3727068410412402	-0.395250973316558	-0.709895169935002	2.16435326595851	0.7600608403093871	2.7972173878633897	0.697071595285155	0.48365955006545597	0.0396718062392689	0.453321130972636	0.00929992893915411	0.8878025167778196	0.4648013864800345	0.8852036876898078	0.4444900068226284
RP11-397O8.7	0.29903132163326196	0.0200329784034792	0.45641715991294896	0.014668302691776	-0.21413028578479	0.7203320155293721	0.0187514570895391	0.8624956889128391	0.0188788749931469	-0.285612994695121	1.15717918226595	0.985196147353504	0.395460676324296	0.9850795677920309	0.7771437210990909	0.256732836809401	0.8584492256223681	0.9981084939482003	0.9684160853878065	0.7649971960711283
DUSP14	4.48537275442531	4.16558257590329	0.171891163597611	0.0594190497800839	0.360099627007741	0.17776593747426503	7.3293666286644195	0.611229484683278	0.147578889872954	0.9187409941455649	0.556168570660457	2.9186821342083996e-07	0.545790777998003	0.8838395444805999	0.36560611620655203	0.582479139665206	0.9090501302379775	0.9838512475770933	0.847110525610526	0.8964285371209526
UHRF1	1.8250027906088502	0.5640411244692171	1.31958919779571	-0.597795517821569	0.783580336432362	1.2953252133369801	0.5925365849932299	2.76582483087647	-0.862840721591733	1.15343275071079	2.2526055272601098	0.5583033051169201	0.0098746849674995	0.395324698474208	0.26030267870752	0.0318122513194057	0.35852648491718586	0.8576219185430012	0.7836395890761049	0.5353944819654052
ORAI1	3.2639517831009197	3.39734667946055	0.255135710525531	0.18436229261986603	-0.7538896751728341	0.0127184188525917	4.680969117758731	0.6698037893390799	0.32264304711702196	-1.4814483272070398	0.0295612325021491	7.8759944945115e-05	0.508402556286031	0.7492913205502729	0.15301265325913901	0.9766154443876309	0.8972905046407005	0.964737490998578	0.6989503328274008	0.9966819837663851
CCL4L2	3.71511086567425	1.77197707756356	1.2551856751603898	0.0436001574928922	2.31707709045986	0.725154577590367	1.2300503760353798	1.76386608918616	0.0419171656781081	2.27936553218996	0.830791329452693	0.22885416619851	0.0885844724405799	0.9668460526790021	0.0320749869388252	0.412682958630573	0.6143847138395372	0.9948004174959432	0.4925101935136229	0.8334999032316918
CTD-2012K14.8	1.6490645001430901	1.07250556871974	-0.221618411409811	0.49730996664720295	-0.0977936381648153	0.404545551838772	1.41020649850878	-0.562303895118429	0.7969630100120351	-0.19239460001712802	0.858091040811691	0.168763322815017	0.578086789579999	0.43173501985373297	0.848729597430735	0.39764618632399	0.9158367827232101	0.8674446358020349	0.9780456480967421	0.8276315324791987
CCL3L3	2.57395751924258	0.00717740023608632	1.45648180202718	1.8104485703918503	1.88202062639687	-0.7709940018518271	0.004946745349270721	2.04058033086897	1.7330429314618998	1.8332880196107701	-0.8492625709712959	0.9960902431000229	0.0501783198204951	0.0942533187981237	0.0775098712969337	0.402606274869365	0.5280778380582709	0.6114961569476556	0.593940017751416	0.8291104873693859
FUT8-AS1	0.649065221733957	0.264058190040624	-0.0524652334797714	0.17236234776719903	0.318890374409568	0.508655301363349	0.268547872907284	-0.104844672815259	0.232771528571202	0.46489880323693	0.8773421734779879	0.7904313028054641	0.9172020292475129	0.817691612068746	0.645448766835721	0.38754628236759403	0.9872751512001069	0.974292213443639	0.9427105374779533	0.8238518640610362
CTD-2008A1.3	0.18423355283333998	-0.428871734001301	0.593610036813436	0.418809520726382	-0.365273152055405	0.8379965451574459	-0.385021550885979	1.07615155468825	0.5177933511967561	-0.465822807949823	1.29779852895017	0.7036245597071781	0.29070250120611196	0.6088930159022641	0.644711199907152	0.204680065201897	0.8041231898918026	0.9273047725914549	0.9425525928771902	0.7331807152596455
RP11-278C7.4	0.7732717798268199	0.137482438706406	0.0889419606752992	0.551972382402062	-0.107544200007825	0.46311189955658505	0.130451123213044	0.16212473032741298	0.6701473168669471	-0.14503276183522001	0.7229128634645771	0.8971714009430809	0.8723045190429829	0.5082705315097079	0.885808893163735	0.47536976144559	0.9789274138071078	0.8952203559865789	0.9836310473477156	0.8590706886358688
CH17-373J23.1	3.4591976232014	4.05856447927285	0.112750581163703	-1.7443394110373203	0.7632862830990991	-0.394406172149866	3.2705148465054306	0.224218713125662	-2.4577898533105498	1.01155199479085	-0.648315940878755	0.00455412676287939	0.824231781196175	0.020734460369285	0.32020519861305297	0.5221265248000581	0.9704953216883689	0.3869013234781902	0.8233046142763819	0.8766195525867216
TADA2A	2.7456100326497204	2.99299756785048	-0.0509651228331452	0.117898248217995	-0.335359239192849	-0.16094395832747	5.05363442598852	-0.163213914046819	0.244333074823093	-0.834010417015672	-0.44890157573476	2.83506025955352e-05	0.8715855162316128	0.808636831759402	0.4137856243306339	0.6568228857411911	0.9783379509034309	0.9730334273726656	0.8646380944074907	0.9184243950612242
CTD-2349P21.12	0.208462035877767	-0.295448725903948	0.298284427981295	0.272030078131678	0.0518446267696084	0.7863792731308471	-0.287824599750418	0.594895461920629	0.37048321845841	0.0729224570846288	1.3347406641756299	0.776099803917707	0.556570372873193	0.714004397179561	0.9423518793148109	0.19262360883977	0.9108039937890002	0.9590938437561501	0.9906178951658263	0.7276564187108375
AC011043.1	0.709604874464888	0.23415069995037	0.304862174795564	-0.842051698836955	-0.114038314104452	2.0042709275272097	0.224077877555718	0.5697151355145451	-1.07105287548661	-0.15136380478161301	3.2150672333581696	0.824427112970635	0.573143170860133	0.293760919567616	0.8808715176286129	0.0031174899873102602	0.9150685109759403	0.8050537036821841	0.9833172284045498	0.34725629277767006
RP11-481J2.4	1.0068818161297302	-0.234137904258627	0.47311849800869604	1.08104283243367	0.523438955630395	0.582624271286445	-0.212001978819059	0.88165612589275	1.3812134275576002	0.692965043959838	0.9436070966071171	0.8339783894345502	0.385279454114316	0.178789481848343	0.493666433236628	0.35339647193795704	0.8549551296241729	0.7176476872206269	0.8985618343195292	0.8126185758236177
RP11-182J1.3	0.640590174404685	-0.00821584360623602	0.23562305706488101	0.301768612907565	0.0118022902972386	0.7355768254891341	-0.00783417330463117	0.437067102116155	0.37426982894706706	0.0158483082283107	1.16026193553165	0.9938073968137181	0.665194250162526	0.7110696932752429	0.987471151262795	0.255175802138795	0.9396918016265338	0.9584085965719392	0.9974954531619914	0.7642706296762046
PIP4K2B	3.2484310173654403	4.678689254452269	-0.0237138163549425	-1.30386839762015	-0.31699250763007397	-0.8375669258588492	8.548609869454559	-0.0855942228600495	-3.1697608204502004	-0.8456840497737791	-2.67969392213413	5.219799233600661e-09	0.9323576962369872	0.00360786273077808	0.40473388268203103	0.0118844682774305	0.9890957101046302	0.2565986502749161	0.8615025416256974	0.4532081143502204
AC004556.1	1.1122943082463999	1.3590695877688899	0.774393235104482	-0.190019998833102	-0.5735319273219829	-0.18214207675853503	0.996876658341354	1.1235259354286202	-0.189145722924765	-0.5898408190701441	-0.22874894708649698	0.328550436330759	0.27019872308369397	0.851396847695718	0.5599069673057621	0.8206352868964991	0.7951789552803888	0.9797045838011722	0.919970069807269	0.9665932596499259
CCL14	1.03704054760635	-0.438360923559695	-0.422224771873325	1.94737430157953	-0.641253359281551	1.4175804799223402	-0.326835608919667	-0.601248463247929	1.87244706330957	-0.6900712672554911	1.92359210103116	0.7463221760792901	0.5522194550567839	0.0718372318025554	0.49547698582062294	0.0643676879437006	0.910092746372413	0.5701950090492793	0.8985618343195292	0.5957692212661693
HIST1H2BB	0.826527164124648	0.241170203821409	-0.7798545884014719	0.57531267472692	0.829107793146722	0.271112224973015	0.25880022477965003	-1.59841618092759	0.7739564683370559	1.2923531481788502	0.46795032665989006	0.797804580220239	0.120857737797184	0.44535624453818895	0.20991619203001802	0.643241245255345	0.6660145034156204	0.8730204125917475	0.7428934505533785	0.9133427870773441
AP001505.10	1.12507885044558	-0.15601449805606302	0.6575451991655561	0.63183864826246	0.8029130755952459	0.7490854839086608	-0.165346041968449	1.4335551403678701	0.948138404042141	1.2158633318783798	1.37243180402131	0.8700504389775949	0.16231256919901998	0.351562197493015	0.233557395061299	0.180499992356213	0.7189275719447901	0.8363242714437613	0.7656232223716544	0.7243742462908138
CTA-276F8.1	0.6898893159854961	0.5803572819122429	0.198325322080112	-0.133723346116611	0.32398432646248304	0.0459374203108763	0.59341314049997	0.39722340613553897	-0.1778929284789	0.47308980354384705	0.0771536589341359	0.55792675277317	0.6940165831307061	0.860086322926262	0.639800053803342	0.939025193037789	0.9445459317540882	0.9815905436244878	0.9415355100255887	0.9915168780462442
RAB7B	3.44962390566279	2.8945900105635602	0.20132496685457996	0.51829498200289	0.17609703376056998	0.209940431950423	4.68609724691154	0.623182073632468	1.05521929130302	0.415293538269929	0.559329501751321	6.86525105529246e-05	0.538336503646746	0.29982339621569604	0.682124559486313	0.580164454655568	0.9055362751215362	0.8118294336661833	0.9521131030788101	0.8954918285283194
DACH1	0.8638410655823149	0.263200302835585	-0.0826959021280877	1.28538710280128	-0.8205795506363951	0.4288378423420379	0.242615027726442	-0.15236168596670802	1.6149930229987999	-1.1242877327138001	0.7257126961217758	0.8104217721262109	0.8799609830041891	0.118149136862245	0.26982544987323104	0.474072519214584	0.9801745598416592	0.6467410977280483	0.7898810879804206	0.8588824815479311
RP5-858L17.1	1.0214241462768499	1.3007999331757498	0.21949138456421902	0.409808264109428	-0.5506474705738299	-0.6279609388398579	1.82445916287442	0.598890078864923	0.7438400433778309	-1.11289390761056	-1.4839317472742901	0.0798216445084951	0.553759627509388	0.463275329829197	0.274987613139972	0.14852675585062197	0.9108039937890002	0.8779603450416209	0.7934802581932243	0.7003530037759591
AC007950.2	0.8392747129551229	0.7748719815940179	0.26650470286099504	0.0207393640715244	-0.6158415693464909	0.189694892050273	0.7669080230186801	0.50153876803153	0.0255605019294313	-0.8742812581157149	0.300947348205182	0.44989504113524603	0.6198645101682261	0.9797818813131272	0.39113918703956396	0.7655333716039481	0.9289497156298933	0.9972262644458858	0.8572698100074025	0.9515525488646206
AC142472.6	1.2995451895456298	0.169099007049199	-0.41943197683884703	0.637024180213675	1.07401116029389	0.539239041249385	0.18734926854066603	-0.8993722893114949	0.8709785116990609	1.78809627655085	0.93360340202165	0.852884532897265	0.37738326560877794	0.39116620684338005	0.0910255743763221	0.357999989015896	0.850745056423149	0.8556951154131782	0.6150406566985455	0.8145424592254875
CTD-3157E16.2	2.68867337589514	2.79986450159678	0.855393549227259	-0.282432178414906	-0.0129545186775899	-0.532712249122013	4.558213362817829	2.84175503398202	-0.6298545526655239	-0.0304654041437608	-1.50195563410903	0.00013475289545511498	0.008057670323900291	0.5341783572766879	0.97590266875248	0.14379937243	0.33943516272430174	0.9027954858259034	0.9963695148291954	0.693984292112797
RP11-467L13.7	1.65260459219174	1.29862903683194	-0.39377572184836795	0.6907737744332578	0.561822543272234	-0.457953092284609	1.51190894748128	-0.8645017908338879	0.9665551482446921	0.994894759562092	-0.8256781827759899	0.14102061541188401	0.39417243433441207	0.34149427053868897	0.32774484548551397	0.415504742344025	0.8583030126734398	0.833246568303716	0.8262264421878917	0.8356578207778311
HIST1H4E	0.915874017107563	0.303105066710461	0.285050615971085	0.34988238575313	0.237488800927126	0.0116243555799957	0.364567045718459	0.658033879834495	0.5116815850566121	0.42381398621748706	0.0216452343482939	0.7179919392197719	0.515534550807896	0.6126199195397061	0.6747249243581099	0.9828742791446621	0.8998540050914641	0.9286216954562707	0.9502174967437691	0.9974056907197021
RP11-392O17.2	1.06142542584266	1.7126230135267202	0.21793531156673498	-0.568190873000846	-0.586542402684147	-0.34068431791457504	2.27553772433549	0.5521341174382081	-0.924551416912861	-1.12887058346855	-0.719150000811162	0.0315612910559089	0.585457212295151	0.362577778596868	0.272485844101258	0.477766766128081	0.9168879232260376	0.8397907088815554	0.7909838608187715	0.8598396344999443
RP3-453C12.15	0.386428284177649	0.10460473795391301	0.00269270165517612	0.0271367762194451	0.08705539017592	0.7571711487666569	0.105558130010143	0.00540427539863525	0.0370111433300058	0.12492989854053801	1.29134784685068	0.91680928737115	0.99572451807391	0.970759833192347	0.9014289076482679	0.206891268345863	0.9991214562107753	0.9962761499692087	0.9861173794794879	0.7346337048216228
LINC00869	3.3038443421370096	4.0566247322455	0.131114915722897	-0.188323978047928	-0.526655606364101	-0.85727491684295	6.003885551898099	0.36968295144600605	-0.35004771168167603	-1.13279071719609	-2.1282680973418002	2.4259880910641202e-06	0.714318429719331	0.728774485894989	0.268589999020679	0.0417046487200054	0.9477726499267983	0.9617999252239244	0.7897505505449551	0.5578015445364551
TYW1B	1.91806168723255	1.6089786559049901	-0.441407966701118	0.170404404394742	-0.0365304176719969	0.47976473825321897	1.88195304790596	-0.9955093475266519	0.24551261211876602	-0.0634971806862906	0.9141044241186941	0.0709677031857733	0.329963868641859	0.8077368348793019	0.950033722344272	0.36803379912829204	0.8298510825442355	0.9730334273726656	0.9917794076123265	0.818172387083599
F8A3	0.957603440221049	1.1498170954968001	-0.11947936601656901	-0.23102830798083998	-0.0064126570830984	-0.126654511260774	1.1454834703557901	-0.22740496927842002	-0.28418341984276296	-0.00926221183526641	-0.200458085233081	0.26200109884850303	0.821744669664072	0.778232410294979	0.9926901556821379	0.8424753948873679	0.9698928846344991	0.9696886735784435	0.9984539488143123	0.9724000703908174
RP11-622C24.2	0.253746678755514	0.12647684257889802	0.7444789818002479	-0.220325693341228	-0.34901438684763697	0.7594020418159151	0.117202468991627	1.44197670499238	-0.291353659498089	-0.467015479623855	1.2486342722	0.90776396880801	0.160188355401465	0.7730511734893609	0.643868260382515	0.22198460356106697	0.7172952433538243	0.969010149121071	0.9422295475787017	0.7422283866539598
PIGW	2.76658260725962	2.3079090623307996	0.421186487402709	0.5076406297078371	-0.7083470392304051	0.482066341557957	3.06808669385981	1.06517839735226	0.8481743310137371	-1.35044629796584	1.07842666137471	0.00490909521654981	0.296420604047542	0.403125465201748	0.19128104287910602	0.289819112586852	0.807659870463754	0.8608940106376886	0.727757347750123	0.7809810484836026
F8A1	3.34591925578413	2.1648173857404	0.40402029664036	1.0871715290152502	0.504967940301198	-0.460361822664824	2.24901333821252	0.9153479904480709	1.73803178795703	0.7877682593356641	-0.868357079578011	0.0347526286765311	0.3676345288637	0.0935909906867175	0.437047539851893	0.392447734184896	0.8462526673193774	0.6096129103011859	0.8779869247278879	0.8251295803712976
PCGF2	4.43462484959997	4.292397920543641	0.00758601362519497	0.37529892960968897	-0.160317894158684	-0.11539771477852599	10.2589295151915	0.0342811739205932	1.1194356278359598	-0.55262195718736	-0.457140144635156	8.247708379883241e-11	0.972894295407258	0.27199597570567	0.5859652884903579	0.6508781590087139	0.9961281548125772	0.7900357486455076	0.9275850411227821	0.9159454928771953
RP1-267D11.6	2.42279169099649	3.08231553806126	0.27203299902136396	-0.480578597445236	-0.51109082396314	-0.52380270633588	4.57362997647283	0.8136407609353492	-1.00327471515151	-1.14377029171153	-1.44535862752528	0.000127277700063276	0.42241232646803295	0.32450531990159803	0.261770268633869	0.159266838793761	0.8687352016041916	0.8230254631155716	0.7836395890761049	0.7076893524833413
RP11-850A17.1	0.633292425212574	-0.0956017906912108	-0.11819587235764802	0.330615162775317	0.7137964851419191	0.46150514336628007	-0.108075364337265	-0.257410371442773	0.47132795641324104	1.1603493467433101	0.8275984085912159	0.9148100766863481	0.7987138661770071	0.641012497035825	0.26013077169351606	0.4144659196470661	0.9676103357852163	0.9373232745294575	0.7836395890761049	0.8351615079453849
RP11-325L12.6	0.7987884882863492	0.5844260791408891	0.28136563878716303	-0.158435894279607	-0.352792990785657	0.365082006931603	0.6522155645160711	0.603700533940907	-0.214201562147106	-0.579990859506635	0.6390336296817429	0.519228553918548	0.5505807041623821	0.831839163444521	0.5662517521035021	0.527650490803683	0.9098644113959875	0.9766288617441615	0.9225638698780256	0.8787663200688158
RP11-380N8.7	0.5572077105633609	0.219425079054428	0.484686184091988	-0.34571849131361	-0.31014578894197997	0.9500814068890869	0.18737990877652302	0.8007553374482439	-0.382473864910831	-0.37089911721865704	1.32673549534133	0.8527845931283191	0.4296238042049211	0.7050267463538359	0.713759166385867	0.194614676392662	0.8718825100722792	0.9565621614605808	0.9584910567839287	0.7305791715379202
RP11-486I11.2	1.15694295226488	0.439924379530323	0.0713311337477101	1.00669574602715	0.0987154155622816	0.039358548818251	0.5804819494216229	0.18606766847539302	1.7874610846908798	0.19090327578132701	0.0914786506665612	0.566694240668678	0.853664599653835	0.0849906639958355	0.849891062525298	0.9277520103878399	0.9752892645923487	0.6022093399779758	0.9780456480967421	0.9887666369948367
RP11-318A15.8	0.8053600770133871	0.734403694968169	-0.249440032744143	-0.17428700891452698	0.29127902208052603	0.191310575311083	0.880337966243256	-0.5729523462267471	-0.252783846618884	0.517888276160273	0.35560445915664896	0.385674408046171	0.5709468458285369	0.8021593413189558	0.608334637747912	0.7246251251193451	0.9147412443442946	0.9727471529333759	0.9303592485139223	0.94040486768037
CTD-3001H11.2	0.804687084785418	0.20550769146556602	-0.254884213763367	0.37871000029229795	0.760193463408008	0.209424142416754	0.217852350697897	-0.518447127161839	0.512858515789194	1.15947432996733	0.359721236605253	0.829495553640316	0.608047340311474	0.6124142703782399	0.26003109459402496	0.721675950548464	0.9239561557861491	0.9285646533667454	0.7836395890761049	0.9393935320036585
MARCKS	6.109763837744911	6.87693294513276	0.640431494508981	-1.1626146223221	-0.18090689065170298	-0.190430297598797	10.3063293093888	1.8491093959127598	-2.22531058848909	-0.381810901866286	-0.47142798679278203	9.99809303087447e-10	0.0746958693557241	0.0345001890409546	0.706903045714933	0.6407894129807671	0.5852648175141986	0.4467037297277105	0.9566892808645046	0.9123561243732277
CEBPB-AS1	1.17766124251544	0.365423885129747	0.4780475131155421	0.769373539273572	0.15326439503871	0.298873930214415	0.498325304769318	1.37610707707573	1.52332803612293	0.31637243033274703	0.767351352376859	0.623334685998578	0.179523111910357	0.139413039048127	0.753934652841413	0.449309421426599	0.7284103237023263	0.6758135638587889	0.963287940272451	0.8495601224014436
RP11-732A21.3	0.46663842480786705	-0.064727121453558	0.339199905849812	0.18048213087204001	-0.23642229849741	0.714398902991523	-0.0679562599792325	0.685132324695294	0.24238507583638602	-0.349241267453029	1.21600644689028	0.946347282415461	0.498639449022875	0.8103060771622221	0.7300200903188091	0.23347702530157502	0.8924508151466762	0.9735046754482553	0.9606457928345834	0.7479197145838209
ZNF670	1.61957163181089	0.257592228621833	0.18535185372259502	0.507432711907462	1.22738972373315	0.933904974213725	0.286642281378067	0.413586064915596	0.7880535490995391	1.93501898275275	1.7734312686841598	0.7767270015579079	0.682131848611224	0.437719062289473	0.0630565783301866	0.0865786047375519	0.9421604097931648	0.8692981220009474	0.5672470933040361	0.6312474822461996
RP11-147L13.13	1.2796744691161799	1.08210324613271	0.4434167727525	-0.0234964999133471	-0.465305410825207	0.556193948726964	1.1423829788821598	0.9188394489299008	-0.0333513919529556	-0.6906529009227851	1.02378527541865	0.26386940183050894	0.36554693967780605	0.9736390134331949	0.495250238623994	0.31425499461487605	0.8438057635675136	0.9967020617041848	0.8985618343195292	0.7933092673588997
CTD-2095E4.5	1.95126326767293	2.47381936967178	0.0812372435973898	-0.24706737614273	-0.46338019834607796	-0.59386547138083	2.97719637640417	0.185261822316732	-0.35497171994965293	-0.837153050720616	-1.1494270307235201	0.0057076870550212605	0.85427053717374	0.7250942426647929	0.409126195153741	0.259461388395185	0.9752892645923487	0.960769609956081	0.8634482553141786	0.7668328338352176
AC005363.11	0.695434660331676	0.435044809452938	-0.35252615514386104	0.48614794753860796	-0.12932503516003802	-0.0280908632472927	0.462221870194565	-0.710832121568206	0.616225516838629	-0.205210955363033	-0.0460293388278876	0.647257059369335	0.482678530437636	0.542393667338399	0.838793387300625	0.9635919092709179	0.8878025167778196	0.9064093712984036	0.9769253729086486	0.9947865331753566
PGM5P3-AS1	1.2939232374293401	0.8354557971292891	-0.63750321985607	0.24105459008428898	0.12967583215418702	0.8173528617733471	0.83182188051636	-1.23126156207056	0.293348724939706	0.193123305334525	1.3027146428617098	0.412081993467871	0.22779050282372304	0.771275378709587	0.8481639557189878	0.20258395889287603	0.7690658184258036	0.969010149121071	0.9780456480967421	0.73227019643717
CCL3	4.47325761327488	0.812590634261482	2.02582314755746	1.57185584671677	2.45961473086385	0.607100278788886	0.501747168796039	2.63855589760956	1.49535247286591	2.13494290786403	0.6358409284532521	0.620052610738666	0.0130916492251368	0.146253975591613	0.041293035305098	0.52976055690816	0.3776626297703517	0.6838132513255364	0.5195384396735114	0.8792943059522109
RP11-295M3.4	1.0369935131030998	1.1934513777473101	0.584596489910285	0.334050852791681	-1.04262145197066	-0.357366292668216	1.05896759773772	1.0104015880297401	0.381861230056138	-1.31693877410481	-0.535571405848087	0.29900651521138205	0.32039368950641	0.705421117365187	0.19817650834338896	0.596256670996172	0.8266375759109622	0.9565621614605808	0.7321006978580363	0.8996933429217288
RP11-255M2.3	2.07686972071507	0.96197084504378	0.186869578450204	0.513155403462732	0.665054046080586	0.40945582848398904	0.9497591820214841	0.40046273746426003	0.770513003585923	0.974172391600122	0.726235810641431	0.35189172537193203	0.6917623590046	0.44768978965898903	0.337776577162688	0.47361425339310603	0.9441941939130954	0.8743118150906813	0.8343232971400878	0.8585356377470579
RP11-651L5.3	0.748705427199628	0.159477871509074	0.48371036756872104	0.0777526908479264	0.627311295380833	0.49999613486236294	0.134900753434459	0.831779691359892	0.0918634625210647	0.7651335663698001	0.734389009331616	0.8938978822640792	0.412357115002378	0.9275193153476758	0.45018347437579	0.46877223203047996	0.8642776510806578	0.9906857540673284	0.8832997913003854	0.857740360975589
TRAC	5.004724075857889	3.04186103788278	0.18570990804922	2.1785872321003	0.71188683218179	0.262649674051623	3.5689051048250002	0.417456809436056	3.0978640252645295	1.2611628932953	0.49096140755905704	0.0018054996273977602	0.6818220499783779	0.00422342674889297	0.240879143196766	0.627511653376023	0.9420088234113158	0.2706579057674139	0.7715581152952357	0.9068180899545333
CTD-2588E21.1	0.79190254258624	1.0101060084537	-0.24697675780146	0.40361885266013897	-0.405758105306516	-0.19560420303557702	1.08592919316827	-0.5188402178589759	0.571277503164075	-0.625618231576794	-0.35418569471904604	0.287666828191669	0.607718921336163	0.572544334696665	0.536420030821525	0.7257709850759492	0.9239561557861491	0.9163559348777908	0.9111975419249975	0.9404967275396537
RP11-365P13.5	1.2010260011188798	0.22439885643470603	0.46610358382595896	0.49985983212271795	1.23571387942924	-0.381487798042726	0.265193157730367	1.06756953487448	0.7297797101591529	2.17709503643185	-0.687374782819036	0.7926744413368342	0.29423062138486306	0.471185154135712	0.037473038243661	0.497126668900363	0.8069852814071067	0.881141825973547	0.5085401201942104	0.8681557260842183
RP11-775C24.5	0.8792995051306279	0.970638756523792	0.575036177072544	-0.41448097444864795	-0.35131028294012606	0.0490332017305669	1.2738068351049299	1.44446180577632	-0.675932816409038	-0.660446819953994	0.10246461038891301	0.23014348133571103	0.17220620752895802	0.504602545453412	0.54004928402316	0.9192942827759629	0.725446630961904	0.8947276123106259	0.9128106621957681	0.9883226455688883
PSMB3	7.8438698330781795	7.3528732592568495	0.26056366476884696	0.191407710700345	0.326400360392075	0.0430757070220687	19.234482485290197	1.36098564256174	0.688648221861638	1.23009234803417	0.19222065570040503	3.70413325589258e-16	0.18392678354061898	0.4969551114908429	0.22824521060231398	0.848919795474372	0.7351027545834486	0.8913117121049375	0.7607671497061507	0.9752462897501254
CTD-2013N17.7	0.29903132163326196	-0.29626134478653005	0.11529492768436199	0.22672799473352	0.23059739196501602	0.9625754377050408	-0.278350476605669	0.21956583839228	0.294016653329989	0.31101816564350104	1.55944172325986	0.783156002031639	0.8277459801872871	0.771052348156665	0.7579413043725508	0.129942232164543	0.9705027963050538	0.969010149121071	0.963287940272451	0.6806614349859174
RP11-129M16.4	0.733833357509315	-0.47424614374365703	0.573583939381	0.7330468702412459	0.785123101178679	0.257467434971676	-0.486618328239997	1.1491054568088301	0.9766293342986079	1.14577405634211	0.42623415596219205	0.630565854413162	0.259610189828947	0.33712937110765995	0.262327516913461	0.6730182846164809	0.7868819107380922	0.8318301850793108	0.7836395890761049	0.9250123525090763
RP11-114F3.4	1.04848982988718	0.8143385354407479	0.27702260697184006	-0.207652663846954	0.135529635088213	0.38046492464618	0.879870213192173	0.582539385955256	-0.28839799222686796	0.207328927003422	0.671831397714718	0.38687374252820594	0.5646388213247621	0.77513342666113	0.837521878586576	0.506832530462239	0.9130778719309159	0.969010149121071	0.9769253729086486	0.870456854202925
RP5-965G21.3	0.455941410099824	-0.21414220378809304	0.37341790851060497	0.152848622606305	-0.0208850819837458	1.34087745173413	-0.19613287047751798	0.715768747570213	0.201188287821478	-0.0276539760162573	2.2056448133896	0.846277204849018	0.479938500043307	0.8420891713953741	0.9781216422011291	0.0356556365548242	0.8878025167778196	0.9773575512671764	0.9963695148291954	0.550221700078548
RP11-679B19.1	0.94054101341866	2.3198634483580602	-0.16954089507783301	-1.1025998262865	-0.905564511490235	-0.18720599225991302	2.4790477833569904	-0.35662111789773604	-1.5268057180194599	-1.3797525958858898	-0.337885159101042	0.019882325498575	0.7238824607476642	0.138024649483303	0.17819233478211202	0.73784662583999	0.9491063172204101	0.673409151376025	0.7197600995377441	0.9443223661621815
RP11-45A17.2	0.5222822128108909	0.545333877279704	0.22433584500069398	-0.0357953187215955	-0.457180577213748	0.46894249322979803	0.48089892398384293	0.39541248747215396	-0.0423289677874894	-0.573334348549412	0.7058949990631279	0.634664968496045	0.6953813087673021	0.966544697630722	0.5707282871589311	0.485873987961322	0.9449052902620372	0.9948004174959432	0.9241219304827856	0.8638076568039041
CTB-58E17.1	1.95507527300648	1.4234466963588799	-0.11607395258229598	0.0294449930702433	0.486851344770145	0.564862596768355	1.8807655287862801	-0.299581957375745	0.0484758531763837	0.960176330421745	1.20677202562626	0.0697426679726543	0.7665619006538922	0.9616583019814141	0.344641814275997	0.236949882273585	0.9600287837445511	0.9946951748327393	0.8378685005815723	0.7505265203218446
CISD3	5.76946961290679	5.12613119761663	0.38245488641125297	0.795910707589519	0.124235981754585	-0.49852716886563203	9.785708709444739	1.5010968270235698	2.19766012950856	0.358403912355802	-1.7216015566836298	2.88497622555712e-09	0.14431967032889598	0.037019035008779	0.722569900848191	0.0962002770764142	0.6984877783156908	0.4559360661365797	0.9590037085895806	0.6396116953935592
RP11-426C22.8	0.95327317967901	0.6841066260920571	0.205041485652371	-0.531593103012643	-0.00108690577841001	0.7868166412578109	0.7689235002775959	0.44779328231104604	-0.7403557306590441	-0.0017818193332257899	1.41142101083052	0.452058714818866	0.661509791364036	0.46491638803574303	0.9986184880929799	0.171073883678928	0.9396354270392668	0.8779603450416209	0.9995528836676439	0.7192607329647392
RP11-596C23.2	1.4288750048986298	1.43336273099619	0.0874426085490795	0.651834925830563	-0.5507620444711371	-0.793243745984381	1.9261595144368702	0.220302588897371	1.03503013500843	-1.1158970606535201	-1.6649117427298998	0.0636066284807047	0.8271278548421259	0.30892650275638894	0.27332504304490196	0.10634173092592901	0.9704953216883689	0.8154413633134039	0.7915505786823208	0.6532170023639223
RP11-120K19.4	0.35501297921905195	0.0610181702986105	-0.0761208645824457	0.29523425712117196	0.0262008454506271	0.477039306897227	0.0638272103719736	-0.157123962519412	0.409798841810704	0.0390566978614431	0.83346954628163	0.949616987180372	0.8762129295262622	0.6852556589129521	0.9691118470801121	0.411443626275469	0.980158393320998	0.9508138606262748	0.9957390828290116	0.832281946113911
DDX52	4.42461515844949	4.54166222158729	-0.37755267275619603	-0.275960655717299	0.34184711974419507	0.26858167087062695	11.6492115775369	-1.83627112923357	-0.874995184007006	1.2832214467414198	1.12303388015416	1.5771870433304102e-11	0.0786999552970123	0.38855462532162605	0.214869163503374	0.27048469416269394	0.5919013033199509	0.85481350302663	0.7469704105332977	0.7732404856073033
RP11-736N17.10	2.42927649280306	3.9437788211741696	-0.515572857746081	-1.395605615059	-0.907156353916923	-0.043213630002906	4.58012763913798	-1.2891622788543502	-2.393404760033	-1.5669799522485601	-0.0923236748962594	0.000127284075050792	0.20758358023444898	0.0238261194042623	0.12763489479988602	0.927080155756665	0.7559272911834758	0.39803859887721976	0.664141902947055	0.9887666369948367
RP11-162A12.4	0.999694994215557	1.4511213900863098	0.40042745453355105	-1.03562391739679	-0.149971716225329	0.43623666533484795	1.60206782791071	0.8781653351359772	-1.5392687065326203	-0.23378831675667103	0.81300502169415	0.12380243423349699	0.386862268001796	0.136455230423714	0.816939793391241	0.422797639693706	0.8560585010165364	0.6707204041819738	0.9749535745741458	0.8385371581543617
ZNF8	2.00036820461506	2.3855651283341603	-0.19500169810735002	-0.697220815285039	-0.157313825681603	0.255152980027813	3.6354513256826904	-0.574248612575488	-1.31276027093993	-0.35432336565980604	0.630676976211684	0.00142193904828464	0.5720013406554879	0.19988671902668598	0.727753515226188	0.5334168368780929	0.9150685109759403	0.7406510259300005	0.9598373352867698	0.8798428373248056
TSC22D1-AS1	0.5675668556886391	0.461247240831604	-0.00445456229509734	-0.0888525469166912	-0.0900843204841931	0.38845401293851206	0.45378896345708003	-0.008408036227552559	-0.110987347461768	-0.126162598868131	0.6202358870640329	0.653674485458964	0.9933476742231759	0.912417820729658	0.9006020095529631	0.539824915147826	0.998706520578728	0.9885672422525632	0.9861173794794879	0.8819702503085024
GLIDR	1.71606625727997	0.347681668840418	0.729266206990354	0.7814720333513521	1.49427068077668	0.15277427535439098	0.359020900616112	1.6458400064913299	1.25483590061752	2.4454741192551204	0.3112756428124	0.7236441167537572	0.11094484170210801	0.22050740870052	0.0207323299584934	0.7579448891618729	0.6477758094902449	0.7524039011344088	0.4593282694566798	0.9484641604091535
RP11-632L2.2	0.8485216333641759	-0.0034188938178475897	0.43419271491159	0.19967485832059398	1.00436695856946	-0.0117308078781901	-0.00410053992445722	1.0089801814165	0.297586994645633	1.75895884239364	-0.0217369326203222	0.996760328063752	0.32230265177321	0.7680881812283571	0.0955789902296757	0.9828027574135441	0.8266781348437332	0.969010149121071	0.6259948651056452	0.9974056907197021
MYO19	3.49304407703937	3.4904743901947404	-0.13044901365306696	-0.10169762868701801	-0.16406975957177303	0.45622150959266705	7.487069125279761	-0.535112575461095	-0.279408243860185	-0.5045786944462379	1.66411255394046	6.02300200335027e-08	0.596656423641727	0.7819402772965601	0.618577495659276	0.10650511557455199	0.9188344894070731	0.9710314993659799	0.9335231230502457	0.6532170023639223
RP11-172H24.4	1.71738621774297	2.64293697041953	-0.709812116504003	-0.54375551794135	-0.16946897187242904	-0.45581372352442207	3.2883490492444998	-1.66384711279201	-0.8166075050925359	-0.31369283553646604	-0.901892115168848	0.0029499169109318	0.10795815391792402	0.420695831502909	0.756939136370005	0.37433274723621995	0.6461707126442635	0.8659958174769651	0.963287940272451	0.8191038019616164
GGNBP2	5.995788254387961	6.64227860184886	0.013862120650584998	-0.189824765095764	-0.611992939897889	-0.46552656813279	19.8730840804297	0.0773854360421455	-0.671748935064621	-2.66362115969424	-2.2350653405113996	2.6379112089557002e-12	0.939259145984669	0.506999832584214	0.026276518247127	0.0361669318059258	0.9906771142467697	0.894836056065412	0.4790022266034229	0.550221700078548
RP11-158I9.8	2.13760869145687	2.3236248697649198	-0.8221458551943029	-0.224095416625012	0.21844074602648	0.332568266798721	2.9264088004316697	-1.97199383812981	-0.36430008938008296	0.399135884108086	0.7105385017591479	0.00674968951854723	0.058106409757605997	0.718286373184953	0.6930486246194381	0.48291258084946104	0.546747757536983	0.9599716896374014	0.9535004644773287	0.8622869739849699
AL354822.1	1.07802103704977	1.4549817791844197	0.30467905371159604	-0.600079567221008	-0.8998144972829542	0.188665494340755	1.50996265327438	0.60676993483051	-0.7519164979421509	-1.3699595537761997	0.31298488243892403	0.14151473221646801	0.548568470976341	0.457960318898488	0.18086617506693103	0.7564577098108891	0.9096226180916493	0.877163055609656	0.7216742272022388	0.9478966257779952
HIST1H2AB	0.93353151615865	0.245568807372577	-0.219671421436536	-0.0462774303498581	0.97730718053561	0.53811068227053	0.28315552588192894	-0.49080723414639293	-0.0657243051119965	1.68022472723142	0.9648755983481009	0.779002399767898	0.6271339336076209	0.948033360692883	0.10329916582681001	0.34232114204461606	0.9300965377982536	0.9942623443222923	0.6389962407430255	0.8076406418913479
DHRS11	1.42993903494647	0.8666152303985941	-0.60405670922421	1.38579303069224	-0.862767037152328	0.19264361086488002	0.9064927329162671	-1.1810914271222501	1.80671201172293	-1.31534497418093	0.34332436133778804	0.37237076788090007	0.24698110689028	0.081472385127158	0.19935199782357502	0.733803604558496	0.7792680620556603	0.5962900416638388	0.7324092538171221	0.9434028922618852
ACACA	3.2152752696746303	2.1980621875576998	-0.0253751889598901	0.23758923638637197	0.88203863111646	0.9432819353140051	3.8865579282568197	-0.0881282224172659	0.5320883133529509	2.32969064827079	2.72594722549055	0.0005210369565268611	0.9303604312043809	0.598583678523754	0.0267417991766226	0.0105997663067437	0.9882918569746277	0.9236040075327308	0.4790022266034229	0.4448084758472585
TMEM191B	1.06518548016795	-0.47656693081099705	0.49438657032088	0.584894546617519	0.8379734318332991	0.8089117178647941	-0.45803725838302395	0.932499664636672	0.701269246710891	1.19396781702997	1.22032626567266	0.6502262403402641	0.358522984274966	0.488539515902247	0.24184638334745	0.23184717500819998	0.8417395502425148	0.8881417408380103	0.7716366599263944	0.7461694687929452
CTC-543D15.8	0.767674059541813	-0.275656711927364	0.0246984088855606	0.6637152122893349	0.7128410269761641	0.7134076015865091	-0.290705309121413	0.0509932725586083	0.923158219850888	1.06958771350934	1.24468909465076	0.7736012291898119	0.9596689996983672	0.36413166042462497	0.294183068296111	0.22312508123665697	0.9941184245986255	0.8410170031670443	0.8054800441072673	0.7422283866539598
C11orf98	2.3840618425691202	1.84336171317622	-0.836687138993274	1.0326911536041101	0.352005335732097	0.282825534892229	1.62045423814587	-1.5610250362626499	1.4666836294033199	0.5371747318213279	0.5536987387436422	0.12419258986774001	0.129820859826362	0.1541682681711	0.595315902667478	0.5843475626051811	0.6812110168027564	0.6914349949340631	0.9289155022681621	0.8966151348025816
MRM1	2.1797840455780197	1.8057064829238603	-0.649708272709329	-0.335877582071761	0.6590204223466121	1.30907832278387	2.74319482162682	-1.94569362396155	-0.7147318982334558	1.43599413163999	3.49071150849429	0.010845111066375	0.0611175149981737	0.480944757107026	0.16182023909119597	0.00155677744234251	0.5533249670075229	0.8851396337295041	0.70483610434053	0.32024336158107214
CTD-2033D15.3	0.6246333089944011	-0.630714089696113	-0.125149828875904	0.8781256519720421	0.38265218839350107	1.26153224520932	-0.5125994035774171	-0.19996868086414699	0.9561567092367329	0.444120052934162	1.7643280130483503	0.6125041623620779	0.842864496873523	0.34745331200342605	0.660204127719399	0.0881897877824606	0.9742248735278916	0.8350477022300195	0.9462011574662655	0.6312474822461996
HIST1H4A	0.7824510273414959	0.550586411477744	-0.7203517182067901	0.11426122152144401	0.427812570162371	0.569172792818196	0.596262509641244	-1.49694713727377	0.15436697617916298	0.6704196891098521	0.9902610028642701	0.5559669403095611	0.145334742552536	0.8783881702219559	0.5095633578181861	0.329990960712447	0.6993633579671542	0.9835576247969992	0.9044969079350751	0.8003575190254337
GOLGA6L10	1.3802319586303002	2.1285440614435402	-0.12266715041437899	-0.30587517272906606	-0.511530418289672	-0.7993118404454541	2.35077302799073	-0.255443765977401	-0.400767364640603	-0.845316542702692	-1.3794799528006003	0.0255014828537751	0.8001236304280709	0.6914314692006971	0.40462581686304205	0.17794374976605198	0.9676103357852163	0.952787168050393	0.8613935496990197	0.7226504330472865
RP11-227G15.11	0.344315964511009	0.262171925976311	0.0750125518135563	0.315628311619473	-0.350786163355897	0.42740107294437396	0.23462904870974	0.13675956913297	0.39259174365909205	-0.45783692117089003	0.6724986056960739	0.8166801518908892	0.892180769828303	0.69785492957811	0.6503702032861639	0.506818293273831	0.9825273685758187	0.9537830634066142	0.9438831693417012	0.870456854202925
HIST1H4B	1.18986708337899	1.1820049089071298	-0.76326874995788	0.553608305921788	0.35993474046265506	-0.635793765516323	1.2045899615242	-1.47930607935274	0.71280540043959	0.537060708846088	-1.05152910114872	0.238477462561586	0.14955022289355402	0.48165359935307794	0.595689535784035	0.30154786513334697	0.7046390360009859	0.8851396337295041	0.9289155022681621	0.785580156303538
NKILA	0.9917088702253531	0.11505224555888198	-0.0825265631589558	0.888482577913391	0.000168610957798335	0.5950981003309109	0.12996197348574	-0.17912052298622697	1.3014127463098502	0.000271951818649785	1.1142746322563402	0.897840536611256	0.8590995784530141	0.20641520255164	0.999785895849957	0.274396554523242	0.9754818027845121	0.7440094936483642	0.9999179069275104	0.7755799430546265
RP11-147L13.11	2.65560311260954	2.30647293302413	0.25524046492699	-0.515559743962004	0.574910244633088	0.618368240176532	3.8468574125711203	0.8350091839209771	-1.0862200365652301	1.41992674956657	1.6876047735022601	0.0005806263873583531	0.410313237883003	0.286032830379159	0.16593813098693302	0.10185897043467401	0.8628093464447304	0.7987302022882727	0.7083112838323609	0.6481796449667357
RP11-147L13.14	0.29903132163326196	0.132253922058765	0.6445244740362851	-0.0328768525896755	-0.3699687317434	0.638789680335239	0.12276894245109199	1.23332568556799	-0.0429524633786076	-0.49354327983959206	1.04002260359614	0.9033817433765792	0.227457493659099	0.966062575901254	0.6252230236387328	0.30706370843187497	0.7689470503086602	0.9948004174959432	0.9362493042363738	0.7878909415708797
RP11-707G18.1	2.96720241204257	2.90339105054106	0.107215301088648	0.308208518344438	0.23619350202220604	-0.97573932206271	3.91031587209637	0.28056558689157596	0.548159465171987	0.46728782010579495	-2.2442957985599	0.000583424589696909	0.7809697562174579	0.587867331087221	0.643856349930779	0.0325008909375321	0.9647589217004996	0.9204747221981897	0.9422295475787017	0.5394381141483953
BACE1-AS	1.3369813454857802	1.6576696208941102	0.44043142179325295	-0.646797052346589	-0.6333148869847179	0.227943269205249	1.96309239375433	1.00198391395148	-0.965631289765971	-1.0704321826151	0.441142049920945	0.0621322442180785	0.3263642373679	0.342171086638617	0.301026394814293	0.662503437155378	0.8275019096597628	0.833246568303716	0.8116908633381125	0.921011706842876
LINC00624	0.208462035877767	-0.637533555343712	0.558171362831645	0.444632719558159	0.0748354765145659	0.954157198400169	-0.546729866735235	0.9758467877844671	0.529950805035611	0.0917412764537573	1.41862134762343	0.58969718891377	0.33722237247699394	0.600553731112081	0.9275135889832701	0.16683166967234198	0.8337751728153975	0.9247599585908636	0.989829968572909	0.7138326506071954
AC007325.4	1.9059825483473603	0.725266403146165	-0.21134078457725303	0.454988940947998	0.902384787279718	0.8393751457767209	0.705135059669437	-0.405559991070334	0.5888213774845971	1.25628955965777	1.36492729422833	0.48670514751367605	0.6880008414117861	0.560675474891868	0.220795990933903	0.18249696222805803	0.9430055098269619	0.9125372055190812	0.7521966153179945	0.7243742462908138
HIST1H3H	1.5470331840130902	2.02865651182565	-1.25937071821973	0.26917239474523896	-0.333675730508107	-0.072072488856874	2.5058921865589303	-2.9153457535247402	0.40546766152072794	-0.611022622882591	-0.145332341277288	0.0185297049520586	0.00704197613081852	0.688044680249106	0.547619676302669	0.8854248431436221	0.32820964190723917	0.9516210428832369	0.9155390979388088	0.9808040802849435
RP11-458J1.1	1.70246789972352	1.17226972553586	-0.141764761110794	-0.0629231912470412	0.48898293945140203	0.606399089220069	1.4035592155390302	-0.331830821854629	-0.0936880796514241	0.8699832134715991	1.17307642474171	0.17071709166367904	0.74232421078335	0.925979862000438	0.391217600339734	0.24999543811909303	0.9535242394456251	0.9906857540673284	0.8572698100074025	0.7606281073471958
MRPL45	4.733732871233889	4.7446520643187196	0.23136118587288504	0.245737026582739	-0.21087094509786103	-0.35057344883355296	11.6999915847214	1.09002937196874	0.782461392821017	-0.7427180555335309	-1.45530756300585	5.2961948284231305e-12	0.284452224721885	0.44041348375608896	0.4642488754446761	0.155977092010319	0.8011092679516335	0.8708000939818351	0.8897907659553894	0.7048603997321802
RP11-414C23.1	0.5500208886491911	-0.49426693848756104	-0.16215097476481302	0.8904980790482641	0.696147420844962	0.560965629463099	-0.49434408869010604	-0.318542534032048	1.1867700533591499	0.9991114024797081	0.936123155415588	0.625372361140417	0.7523022552929671	0.246000958874338	0.326076242360357	0.357068855869423	0.9566202359092894	0.7703608840022861	0.8256437020639065	0.8145424592254875
AC253572.1	1.5166252926726	1.67642911908671	-0.448882282785394	-0.11518886936988301	0.45356370897968395	0.48196639657146295	1.6976567906086901	-1.00601427288782	-0.175969290271243	0.7175513392877808	0.942806502214639	0.107282852479018	0.32328775743925603	0.8617147945032221	0.478779606654061	0.35422655562468397	0.8266781348437332	0.9817526917565076	0.8927129855137035	0.8127031013550108
AL358852.1	1.2975952991071	0.9131914290684259	0.34482237387139497	0.337924049693102	-0.19831758823476103	0.382233764136734	0.8439968893971509	0.6261976681933961	0.41333621043959795	-0.261313594510628	0.607634033889467	0.406270735692057	0.535939855806135	0.682566433058444	0.7956880372549449	0.548112340660363	0.9044398567949575	0.9498621067795672	0.9713462995923818	0.8860939228488305
CEP83-AS1	0.552694785998326	-0.433147970240959	0.0514458718551357	0.89775206132603	0.095305030263091	0.35593922174546794	-0.44832793178920294	0.10157611536352802	1.13826262305523	0.143992684905113	0.5755867153058599	0.657617608661456	0.9198733445356908	0.264067557513068	0.8870338525895101	0.569200366448476	0.987503157984059	0.7868843823491442	0.9836310473477156	0.8926469012508061
EPB41L4A-AS2	0.804687084785418	0.9548300882427969	0.292402748581089	-0.402447533727143	-0.325780709783083	0.349822495007583	1.06759824925959	0.63605847828522	-0.583032175613992	-0.513201345101936	0.6416702241061079	0.29567137727160303	0.529577847308712	0.564612716671241	0.6122596252571489	0.525972365756076	0.9026167459935521	0.9141542583697057	0.9319826870565746	0.8781221580036356
bP-21264C1.2	1.10609116763344	1.1605963030565098	-0.606781066497992	0.589185697379068	-0.562088813530928	0.0399794569818648	1.24757350103341	-1.2264798828493	0.767643272765477	-0.8854913681247281	0.0694939333010639	0.22336079092044503	0.231398154892133	0.44880549305946404	0.38676094517888504	0.945057627029513	0.7742840131793886	0.8744635902711024	0.8550479837664237	0.9932480915686203
RP11-9N12.2	0.253746678755514	0.007258430291339221	0.593228347814688	-0.12955919455112402	-0.288230841431261	0.789396762440335	0.00625627296891218	1.03571219889118	-0.153668203245018	-0.35232932350748203	1.17600165722876	0.995059781496879	0.308848756957386	0.879025692464751	0.727059337772024	0.24921655433897802	0.8192304615397993	0.9835576247969992	0.9598373352867698	0.7606281073471958
RP11-287D1.2	0.6062421972490589	0.46399323993070296	-0.335155112128985	0.14692385684942097	-0.18174425124212898	0.38452157508531504	0.42260251594569603	-0.58188802281291	0.165793920857372	-0.23845618556349102	0.558848393329505	0.6759144125824991	0.56522375659271	0.8694683513633341	0.8136784789784258	0.5804144827731099	0.9132258596295163	0.9827611762099754	0.9740661630451438	0.8957404085146974
SND1-IT1	2.4633692528877797	2.19320419616772	0.26428681005979104	0.009081794862262491	0.0581821560470755	0.5752073776217701	2.47581688221489	0.607145626501287	0.0139896881668982	0.092735671220599	1.12305167168725	0.0200488954074137	0.548362784317208	0.988940128327457	0.926754864770989	0.270422458032601	0.9096226180916493	0.9984703162138912	0.989829968572909	0.7732404856073033
CTA-228A9.4	0.94851175483874	0.7875425833695391	0.22059676381315801	0.0321138658535727	0.522832289797608	-0.10501789169522699	0.88423258830747	0.498174119013342	0.0488369639687359	0.8447454283210291	-0.19933328312266604	0.38519374010955393	0.622063752328982	0.961410821192361	0.405059090231859	0.8434072092866959	0.9293534303778844	0.9946951748327393	0.8617940421377952	0.9728015694749623
CTA-243E7.1	0.7594024419076709	0.5821814704020539	0.6974185209268211	-0.435077658404065	-0.629413733022494	0.9816403790695171	0.506602521980358	1.19402330383334	-0.506647750544952	-0.76041730355592	1.4340073632665602	0.6167446620714271	0.241831704427276	0.616504362329429	0.45340697331960106	0.16195632392487	0.7783661673999103	0.9308960570636623	0.8852036876898078	0.7092391605906255
AC006449.2	0.208462035877767	0.141847424335515	0.427693768990445	0.009126767786341741	-0.633871612732489	0.6545867542817679	0.126956463862141	0.7681704066971321	0.0111296145798386	-0.8050555594157021	1.01189673101298	0.9000199475565699	0.448548329147318	0.991202813010935	0.427138321514871	0.320010811000834	0.8792777741010248	0.9991836181995378	0.8740419695011201	0.7962949697522396
RP3-394A18.1	1.14273574476297	0.384250800735552	0.8969926332278441	-0.10346434292773599	-0.0622939391513683	0.8692767917442541	0.337118812740509	1.53910342766386	-0.119732716517355	-0.0766569494307075	1.26190808117579	0.738614949094186	0.13433705468518903	0.90553893013943	0.9394765416331979	0.216706786375972	0.6889207993994342	0.9881261437000405	0.9906178951658263	0.7398995050202792
RP3-323A16.1	0.666407759078276	-0.0590313372538232	-0.10294605093505699	0.497540294198216	0.47977849177659004	0.786854941663543	-0.0536694207697839	-0.18747118253649103	0.6229842650418249	0.623918936640511	1.2201059209999399	0.957638783163728	0.852584232613641	0.5387039692894621	0.537445691054109	0.23239419114093698	0.9752892645923487	0.9043542831456468	0.9113567037102903	0.7470507798841878
CTA-212A2.3	0.754202503800731	-0.29151569007358896	-0.16066393573064	0.645487433737288	0.6063463456410141	1.2520113695411001	-0.281055393794986	-0.313505520327384	0.863354554369673	0.8373275059846491	2.09344038968794	0.7810107586718091	0.75612356131665	0.395699639320096	0.409056372091721	0.0452692180464083	0.9574952629261834	0.8577716228682956	0.8634482553141786	0.568642938793565
AC008522.1	0.5222822128108909	0.0483238123775174	0.678877327921973	-0.0929145138811654	0.47332268536629496	0.9024664681640581	0.0421419447252392	1.3451243562179398	-0.12660070854685399	0.641527919198075	1.53492074944067	0.966878551847963	0.18956865597304198	0.900226188794665	0.5262225776122701	0.13628095436704302	0.7399576318824048	0.9866583119054002	0.9078051719398569	0.6870005617491053
CH17-264L24.1	1.10497579338216	0.391150778071376	0.366477742356503	0.8836515836905959	-0.610983812120834	0.19594188523485798	0.352719947358415	0.630478835064144	1.0053885416234	-0.7862572487295949	0.288294092297529	0.7275083171610309	0.5339342987297151	0.323854346542062	0.442941437419102	0.775105416819043	0.903649948771808	0.8226762192163191	0.8808243417513751	0.9528511903173851
FO538757.2	4.5591107114680804	4.28367705760323	-0.826032042875905	1.02272932402052	-0.18222171271121698	0.280540076628449	7.57526830962145	-2.69796825312396	2.1539667394663398	-0.47942813778654503	0.796968238095688	1.90338234809493e-08	0.0113397861347518	0.0393996773300584	0.635110701493229	0.431732030120017	0.3666713223436549	0.46412574795727424	0.9402595107862163	0.8424813632152782
AC090498.1	8.86742060263473	7.05870928128192	0.22370357787449102	1.1094815450797701	1.1966351541603	-0.32845723393621	4.856434439813969	0.408478634139188	1.52645115346002	1.7003838230058101	-0.5672901253810949	0.000973458242525189	0.6861998624344289	0.13900978685954302	0.100551271860002	0.575326688974658	0.9430055098269619	0.6753878323076387	0.6322795624497681	0.8943524318939827
AL589743.1	1.05801267956772	1.8389163538910702	0.7665710062853549	-1.65102554305374	-0.32672016573387797	0.71659253623426	1.71105107433017	1.47466944762064	-2.1912397337311	-0.43091932568871505	1.17080388701546	0.101900990220419	0.151140705513013	0.0380765836744008	0.669627079902391	0.251325581737435	0.7051526171286215	0.45885051353495887	0.9488504158409381	0.7608687749539967
CTD-3222D19.8	1.27588691271794	1.25310696400169	0.0168314929944302	0.0551121025576229	-0.605066066705502	0.0352558856008225	1.27959840913784	0.0328278257389744	0.0676385745601168	-0.919242199123234	0.0571877393753556	0.21049438204255302	0.9740293312982979	0.946522143196505	0.365301385034785	0.954774852747335	0.9962054719621973	0.9942115635157561	0.847110525610526	0.993635213064767
RP11-56D16.8	0.602492353441109	-0.257021701249018	0.324336763992828	0.245442844575308	0.353833509182659	0.8324683581139191	-0.228034200154351	0.563417031151393	0.285068984766848	0.44349458101308503	1.21736321621163	0.8213503461989659	0.577338998345615	0.7777081142533471	0.6608969516710981	0.233069190502739	0.9158367827232101	0.9696886735784435	0.9464040026635453	0.7479197145838209
AP000769.1	3.3441583599397897	2.9205373996553905	-0.272073889845602	0.32462586926090603	0.493480710991726	0.293760939827847	3.3397783817404103	-0.624096260926576	0.526038636604003	0.8546389524322321	0.633643489812368	0.0027147750924084602	0.537424413596439	0.603071498106141	0.399544995625016	0.531398608594386	0.9050215462008259	0.9259549881234833	0.8593933180070095	0.8793764264587175
RP1-78B3.1	0.969928703481425	0.36110995057507594	-0.0957853142894914	0.541664078120506	0.616018017203795	0.553441924586282	0.35882611920927504	-0.202061783308043	0.7894976333403	0.906110629662642	0.9886473761346259	0.723203141997033	0.8413131154597591	0.43684779344678604	0.37213989097019606	0.331293625177024	0.9742248735278916	0.8690600808158253	0.851607915450298	0.8017676216615539
RP11-227G15.12	0.73592088500045	-0.288129519814167	-0.28832918756817894	0.369113112165052	0.775651312513228	1.23273715576881	-0.21672702606702202	-0.428386972598787	0.36891509723036997	0.829494963248813	1.5624095482598301	0.830044167428571	0.671440201254307	0.7150244506839721	0.413697625882195	0.128922554986947	0.9403593046006107	0.9590938437561501	0.8646380944074907	0.6806614349859174
RP11-437B10.1	1.99809253536297	2.28777880942668	-1.10607908334123	0.35796421569500797	-0.22763892234237001	-0.275170994097348	2.62357521504609	-2.3708573409391	0.48907706748104207	-0.400284603462779	-0.49954328527886505	0.0135481192311349	0.0243687380109427	0.6283438674393069	0.6917831540730349	0.6210408045952379	0.42556097534687415	0.9351416570786222	0.9531115442474892	0.9051296788423431
AC010287.1	0.98819867743148	-0.0350547065812668	-0.0625335075296465	0.974876640916158	0.216039051727195	0.30929929236114695	-0.0404542602955748	-0.137968958801761	1.3934672690012602	0.36464777570587603	0.56626062347304	0.968052223464185	0.891367729929979	0.17382129246342498	0.719883019282092	0.57543083742206	0.9822909331663364	0.7127892025477556	0.9585931661539316	0.8943524318939827
RP4-742C19.13	0.6827024940713261	0.690870618166593	0.20573031198805	-0.228828342452643	-0.31800879269529303	0.287418946819295	0.7905303529702741	0.4502720029543279	-0.327446039823015	-0.520249692824287	0.5231191204395039	0.43651669866954	0.655975569720031	0.745686687699279	0.608426177785022	0.604739303557436	0.9387756534588263	0.9643518680947596	0.9303592485139223	0.9017812490984938
LINC01126	0.581436193607788	0.9357419643449971	0.39871504817083503	-0.703795329308494	-0.6586298070082579	0.49553208391908793	0.942237274023343	0.7731530232266111	-0.908450719781792	-0.9296101327556751	0.815248028168457	0.354705425501125	0.445536541846276	0.371432798721264	0.36135347211379404	0.42135849367174	0.8783569362385254	0.8458662639912026	0.8457281567479455	0.8384619852007043
CTA-212A2.4	0.7141177990299229	0.693588390281022	-0.0677526500876207	0.46975094274560203	-0.539192446784355	-0.206750326476913	0.7209259359347929	-0.13276498584716198	0.5945204763020601	-0.812649868854537	-0.33931368165889797	0.47745030466817995	0.8953412397818579	0.556706357053941	0.42583267695890503	0.736739146654129	0.9827928730856723	0.9113922086740308	0.8733846478536704	0.9443223661621815
AC008079.10	0.889357774041843	0.430012686255141	0.40795955839885206	0.297110253372534	0.127302450115605	0.21764977299504998	0.40346220911989006	0.754757635429423	0.368598738764229	0.16997028274160697	0.338848333900794	0.6900765347344839	0.456300272314772	0.7153476361872559	0.866269398530259	0.737150128864767	0.8804160783634988	0.9590938437561501	0.980251446464045	0.9443223661621815
CH507-9B2.3	1.9194026698172701	2.7581933769753997	-0.42269090413232796	-0.0719686579160341	-0.885648000094727	-0.142955280036677	2.53497667503007	-0.926423661740903	-0.116899277945488	-1.54080113573528	-0.332031333385685	0.0260904219673027	0.362346756138623	0.907817739651883	0.13464030657755197	0.7424438076212231	0.842633785298343	0.9881261437000405	0.673824249865654	0.944800105699474
CH507-154B10.1	0.38960060738875607	-0.24589296066628302	0.11912310226975902	0.0600561517740959	0.36343324939907395	1.1669731753320702	-0.222696226491464	0.21837538108260002	0.0750393618864194	0.46948437001537	1.83038667958479	0.825637361706264	0.8286565638460699	0.9407475892817159	0.642130030976499	0.0775979998159961	0.9709243841421555	0.9932360095772895	0.9418553106883476	0.6126565011500261
CH507-254M2.3	0.82206661549844	1.21944641671451	0.19921184971529604	-0.33069878000139097	-0.588263940029682	0.27141092344776196	1.30636149703936	0.422646466755386	-0.471466680745806	-0.8951186911870791	0.499281750136804	0.20290667945898203	0.6755963640422739	0.641032378123546	0.377956123788267	0.621315277160778	0.9411805468616955	0.9373232745294575	0.851607915450298	0.9051296788423431
XX-FW83563B9.5	1.1661649257313602	0.70632418845373	-0.0672243388411279	0.4868323564263429	0.23401507715759198	-0.0827533091158635	0.8285339936375029	-0.15046385944160598	0.697522335708782	0.40486591095892993	-0.15247102564011802	0.4147373702950879	0.8815184536084559	0.490860891963711	0.6897062149803591	0.8798412137927539	0.9806122018540047	0.8891933754846698	0.9531115442474892	0.9800627322501613
CTB-193M12.5	1.46386180092778	0.47259018501511796	0.752836415265695	0.44414645744732395	0.19423531209906303	0.300833249211507	0.516320485215535	1.59838575545539	0.602004300734552	0.31256204791640996	0.525713753894543	0.6106392376341229	0.12538445036083098	0.551957679391797	0.7590592971533621	0.603732882377718	0.6742533473393222	0.909934154304016	0.9633875345019319	0.9014340070116351
UCKL1-AS1	0.938453485927525	0.49215676096556393	-0.19380345134801802	-0.033630586955845004	0.671109803446323	0.557897928811948	0.479896371924031	-0.368609266562133	-0.0428451518287106	0.9302397391790379	0.891526713091427	0.635489282978707	0.7150132337886659	0.9661431707217242	0.361499671956949	0.37985817418279	0.9477726499267983	0.9948004174959432	0.8457281567479455	0.8209608739106886
RP11-290O12.2	1.4481969624704	2.79991936444085	-0.388827728917957	-0.698939385683033	-0.7481434099143459	-1.04893789941421	3.0566003850967802	-0.792389689478761	-0.8938772065743059	-1.22798399319681	-1.7734468270546102	0.0046722604608379105	0.43435514582149604	0.37850291888801396	0.22900077051398496	0.0863078334363192	0.8743085442532346	0.8479717496161339	0.7610570951661211	0.6311145176008541
AL365181.2	0.455941410099824	-0.8801743547730259	0.35862039524637496	1.0524321099046898	0.44387477273164294	0.942388205459744	-0.727911805640008	0.6029616897118001	1.2130977742378002	0.528471430046395	1.3504202911425098	0.473687287490246	0.551217730014598	0.235758254397858	0.601061417378899	0.187495427967393	0.9098644113959875	0.7641215175656945	0.9289155022681621	0.7255446333009898
CH507-9B2.9	0.8059753102005192	0.48776368111813395	0.509052122241204	-0.143645376578532	0.0336009608150929	0.40089037772258296	0.475799093976005	0.9734784072479791	-0.182161350208117	0.0461327888026901	0.645736033212496	0.638032312308359	0.33810479868272303	0.856758536763242	0.963538041288549	0.5233940747465129	0.8345233395242564	0.9815893949329932	0.9947957328072125	0.877283484173219
SALRNA2	1.04316875398495	0.276779065395809	0.316039393728285	0.7389464921424721	0.711738844088282	-0.208280804356585	0.268037162322816	0.6081425952449511	0.973598567328957	0.993631368076817	-0.34057640603641803	0.790960713310312	0.547741201949662	0.33907341185018397	0.328533775677972	0.7359077706261741	0.9095892553803728	0.8325917194980222	0.8269715759818896	0.9442882277838311
CH507-513H4.4	0.32008748146658195	-0.25172452419875396	0.0969958889860102	0.22271097006729604	0.147235837439615	1.1333581246050701	-0.243058877929712	0.19338144423213502	0.30535285830439196	0.206619080669919	1.9501165576165	0.810189294327169	0.848027476106407	0.762512881039499	0.8377052571515191	0.061172389013308	0.9746024266611765	0.9679557874755509	0.9769253729086486	0.5919118782859278
AC245100.1	1.98355333832551	1.44714586356955	0.269494287489518	0.0699801044832784	0.458665878533181	0.0940385050295785	1.7760195695313201	0.642679594867015	0.106426886891688	0.8401403991986459	0.183860034871867	0.0858746535741996	0.525313781985861	0.915952162391375	0.40747570733063104	0.8553603825675671	0.9024764889506289	0.9887944045972624	0.8631478978362804	0.9753034085662821
CCDC163P	1.4275136378725701	0.00701204379286113	0.121920806868834	0.9470044399144499	0.98996857700368	0.30831015247410803	0.00807602538931707	0.272379983717512	1.35422329674875	1.6988492033028701	0.561969634456245	0.9936164750213091	0.787575604640306	0.18591062886445803	0.10528928073558802	0.578339485435833	0.9659313982449721	0.7240139145999427	0.6398895526048125	0.8949699259732856
AC133644.2	3.2987720961069305	1.65657485270372	0.540741745615475	0.9115664008211659	0.667014651110907	0.9675943240385891	2.1778783132734	1.39161707563806	1.62826713866568	1.25288628939456	2.18209043651754	0.0380518796511544	0.174273603569666	0.114639688942366	0.22033167253657102	0.0371879976066123	0.7257171054586317	0.6411696305173057	0.7517577719046203	0.550221700078548
PAGR1	2.77978255113147	2.67584473904215	-0.88495083242645	0.0785026441664449	-0.189268577027518	0.863341019950518	2.97086298510037	-1.85104043578655	0.12185242620540598	-0.30941367369800704	1.7717254964523501	0.006316451055007471	0.0741044119083139	0.90390451081794	0.7591480317496351	0.0871559574128357	0.5840831092606906	0.9880337047492156	0.9633875345019319	0.6312474822461996
LINC00294	2.27903392207496	2.6421783976700297	0.22909705272380804	-0.26652326281798394	0.0803745502040771	-0.665018723395292	3.3113937041970303	0.554228668874718	-0.405344838205633	0.15127614554771399	-1.33928002520774	0.00242617292711985	0.5835306127549661	0.688100327490788	0.8807705614592322	0.19053871577836498	0.9168879232260376	0.9516210428832369	0.9833172284045498	0.7270179201720349
ST3GAL4-AS1	3.1211509009119998	2.39746552225702	-0.509825907869064	0.966311765921322	-0.15226912087317301	0.5632529342014531	4.6712619293761595	-1.89337495702348	2.28330744844153	-0.445625464658533	1.79986282909217	5.885385932387321e-05	0.0679889674874697	0.0296652008096805	0.659067221142114	0.08194721318349099	0.5692347737522758	0.42840384126373937	0.9461715477393627	0.6223165615560226
CTBP1-AS	0.546510695855319	-1.11539718358004	0.325194652847695	1.2190991045725401	0.733110966786266	1.1900945471499098	-1.0680904187906501	0.6463269996963671	1.66876810608598	1.02344310178166	2.02108514438279	0.296676373703443	0.523211677295714	0.106999086841502	0.314292322845187	0.0528528485805842	0.9015189542306881	0.6338283126012106	0.817656602916321	0.5743671471644692
MATR3-1	0.77803320466709	0.601207321689626	-0.0598849186556303	0.482509676745099	-0.7552032605057171	0.7505062971129001	0.687639359443409	-0.143205091443322	0.7979853785809229	-1.30739420468826	1.65432950700756	0.499307392882764	0.88714138245396	0.43195614795133597	0.201158993922406	0.109311041197129	0.9818464601288457	0.8675200431280378	0.734805138199003	0.6559229940808673
LINC00921	1.42307528925137	2.16351341289923	-0.508016330151064	-0.00603587233327893	-0.791801704890289	-0.6653000236155451	2.68155355752733	-1.1682327263314498	-0.008700136198980609	-1.48708191026891	-1.2856927258272	0.0117960787957549	0.251913270152452	0.9931159819529181	0.14742894986250302	0.20838643700903098	0.7827022883637783	0.9994679872588103	0.6914092982049109	0.7357281641842359
CH507-513H4.3	0.341143641299902	0.498161927352065	0.40371273430977	-0.787209053919821	0.102849670777252	0.738230916664077	0.424106138898601	0.6942927410924711	-0.922453101633355	0.12436231251657101	1.0849481129028102	0.675264481704932	0.492972849480239	0.36453637278809703	0.901861284936987	0.286945722105957	0.8903179918907634	0.8413104069724073	0.9861173794794879	0.7809810484836026
GHET1	0.45276908688871703	-0.608524590089695	0.300758373593873	0.7740740825605541	-0.18453778855262198	1.31243774822575	-0.630951632957889	0.626809621962356	1.1107542679923101	-0.271699135976456	2.36461907798772	0.534002939741148	0.5356507801614071	0.27674921040486894	0.787719443323985	0.0250137878872056	0.9044398567949575	0.7923783383903534	0.9713462995923818	0.5075682919154803
AC016549.1	1.69726856635028	1.7662210801586202	0.0992889152664013	-0.668243991711959	0.742124046575522	0.326360815625426	1.85649469901141	0.22032488529609198	-0.9946515517486658	1.12707228008577	0.605293688509396	0.075346767782092	0.827159315068871	0.32866239632443	0.268659098656298	0.549709009310135	0.9704953216883689	0.8269235412587261	0.7897505505449551	0.8862215649562265
LINC00997	0.637079981610813	1.0066547108973	0.348603817227301	-0.40465121598926596	-0.797666680037833	0.30321209246542996	0.858979359571397	0.586684725522237	-0.455065520591508	-0.9633403636471469	0.437743140805564	0.39810338445294796	0.561833047694427	0.65261081866154	0.34324293961246	0.664772799466817	0.9118175649444651	0.9403496555461464	0.8373752137130303	0.9223045278068331
RASSF1-AS1	0.8185564227045681	-0.361901799492589	0.337443089826356	1.048283041573	0.0962823389063973	0.563620357783173	-0.3614636007294679	0.6547809367530171	1.3612123138314	0.13670604115250998	0.9310425553013431	0.7205332095993621	0.517598668789986	0.18431670992209803	0.8922439954898879	0.359363985157471	0.9002583111817702	0.7236297395504273	0.9848881002387286	0.8151734797908889
SEPSECS-AS1	1.5337504688033101	1.58705460111386	-0.359665878050512	0.0482889350651689	0.0977965766529799	-0.10868422318333	2.14998245733209	-0.9528066997603871	0.0892617998639109	0.1948942534383	-0.256965625463904	0.0411870726891196	0.34835308374161794	0.929523424240585	0.846803431584	0.7990370325970441	0.8368539273076071	0.9906857540673284	0.977697455909594	0.9592370240758079
CDR1-AS	2.67592101621557	5.164995439606759	-0.623148559088871	-2.33662508414528	-1.16950832801625	-0.36434211411452294	5.199522148476039	-1.18698873532078	-2.85545481845661	-1.71296702895561	-0.6049093967547591	2.8028432917838896e-05	0.24663836213953	0.007840676512037759	0.10240048900658098	0.5500975178804829	0.7790417117227012	0.2983529005850922	0.6357643475248751	0.8863821513286197
AC241585.2	1.02312417518395	0.655410639690334	-0.0248025651809268	0.295165710984812	0.183028396193052	0.473543041018666	0.6733302276523491	-0.0510253321266007	0.4209828790941379	0.27863330085009197	0.8855901248695109	0.507305600511766	0.95965385444619	0.6771265263673261	0.7824382810616541	0.38333968103933797	0.9941184245986255	0.948561608922388	0.9701847140676215	0.8220394787698008
EBLN3	5.26895792298454	5.778205048866759	-0.229229273382464	-0.130275150462988	-0.355790274943185	-0.185739079273997	16.8408401759181	-1.4218643997507598	-0.56096598616318	-1.6061589843594097	-1.0362074071710201	7.589681396779e-13	0.166232846333169	0.579638699743481	0.11900621206488199	0.309206861423323	0.7224747209175245	0.9187828096911871	0.6533476267003854	0.7901332915248275
LINC00891	2.51780303125767	3.6433495087404704	-0.774758502768628	-0.4893444504369289	-0.892539598460048	-0.395286889729151	4.732787294711059	-1.87892653792409	-0.754301797874542	-1.7453507904679	-0.82573055614145	4.94969398377344e-05	0.0700016642964305	0.45654847342217403	0.0911602556336665	0.415475489957499	0.5728530667801034	0.877048919185561	0.6154129735269225	0.8356578207778311
SPRY4-IT1	0.889357774041843	-0.127209244575466	0.5097892736020779	0.585221005396152	0.49685367246172496	0.590851110681437	-0.11927787435621301	0.951003621786658	0.748726453713138	0.6611571481357621	0.9349119660406079	0.906021669701744	0.349280332423518	0.460627687427246	0.513743228040464	0.3575254172128621	0.8371505473009775	0.8775174822777299	0.905182815965116	0.8145424592254875
CH17-132F21.5	0.77902055386813	0.794230681263387	-0.326805282392145	-0.0843333000918635	-0.0850270702491446	0.11906664555131098	0.900654800472818	-0.7070187271682209	-0.11498846721918801	-0.143486614853858	0.20902885249923697	0.374945550605644	0.485010896950752	0.9092204640729742	0.886865363749467	0.835838597342509	0.8878025167778196	0.9884313199139686	0.9836310473477156	0.9701286324809737
RP11-506F3.1	0.32008748146658195	0.0530744866108909	0.495217200321087	-0.12769073023754698	-0.213050078619488	0.8791822524475359	0.0443672422242446	0.8401384501809399	-0.147385579669267	-0.252766711071838	1.27405936421943	0.9649771910566841	0.407671182260706	0.88393480179241	0.8021754757899721	0.21281794742162197	0.8610986681575521	0.9838512475770933	0.972010795370852	0.7384971271263769
RP4-621F18.2	1.95773575365192	2.6662172391474903	0.9568897622679541	-1.2171539037488601	-0.49505391803898796	-0.46480019650103704	3.12608208801973	2.15684917730363	-1.7366684383559798	-0.853872837899105	-0.901212258160202	0.00391509548278101	0.0391548383992252	0.0927056204804899	0.39994242081744397	0.374653925890302	0.4885705348945883	0.6096129103011859	0.8598145708677027	0.8191038019616164
RP11-295P9.13	0.6720054793632829	0.4024166303495061	-0.0846482892008833	0.0391059692929313	-0.311065802971921	0.6974919070358989	0.378005749307545	-0.15259960209744197	0.0466385326228282	-0.41578599778407593	1.06833118362586	0.7083585290369591	0.879758541016659	0.9631301268627299	0.6811308863086191	0.293910762737906	0.9801745598416592	0.9946951748327393	0.9519336916862597	0.783047013624847
RP11-422P24.12	1.09830910276449	0.0311728638557361	-0.34559392970363295	0.7500277475017231	0.774115139590627	0.510664147102229	0.0321185564845844	-0.687402333486624	0.950233063764547	1.1911793038815701	0.8332427340434209	0.974616523400564	0.498331287516319	0.34963569079178497	0.248132727187303	0.411311392792748	0.8924508151466762	0.8361776523389883	0.7768258304494642	0.8322367155626205
CTD-3113P16.11	1.4446293803761798	0.651536795984895	0.170462676636616	0.37360256138134396	0.5487427250449141	0.5267272095445851	0.637500444382522	0.332260016306476	0.492384054055059	0.7634623063939251	0.86891346076363	0.529257626129743	0.742008678811665	0.626347888393775	0.451474244938395	0.391911466676587	0.9535242394456251	0.9351416570786222	0.8846034397316069	0.8251295803712976
BISPR	1.6987600626457802	0.9489102312784911	0.382971638364534	0.6095158006468749	0.027680573694345	0.7950701927643129	1.0365262798997399	0.859983067729871	0.9510037210234459	0.0434597775970384	1.55516669108699	0.31093723175213395	0.396899488947204	0.35046591720228004	0.965623105151978	0.13094514271756	0.8594435339611417	0.8363242714437613	0.9948466009213354	0.6814455400303389
PRNCR1	0.7665892638218409	0.38980071831651003	0.302212622965721	-0.11355950835881601	-0.17550051494082197	1.0395925986707	0.320384552630441	0.496690372564477	-0.126680721023542	-0.20387900001764897	1.46357719572061	0.751326900220271	0.623076196377646	0.900151389947039	0.839855491896193	0.15402912068445201	0.9294910190965001	0.9866583119054002	0.9769253729086486	0.7044369887046295
RP1-34B20.21	0.960121412788829	-0.20486868948444395	0.0072609028825689	0.9937712209534619	0.362449697483875	0.496243536914603	-0.284522747172187	0.019487338203711003	1.68472742474414	0.749833705832202	1.08123024429177	0.7779646155019541	0.9845813720367059	0.10241846788782301	0.459195214045927	0.288210038941307	0.9972124495366685	0.6257071005706426	0.8886323519669871	0.7809810484836026
RP11-511P7.5	2.6718503871327	2.75592968420699	-0.297391064443543	-0.0128669176762695	0.14570230980544902	-0.0342250258015636	5.171658307756389	-1.06400840592987	-0.0294173651192867	0.41064867204260996	-0.10380179349916199	1.4346422420692e-05	0.295814549292395	0.9767265557750459	0.684248535500004	0.9180174828993259	0.8076177416732283	0.9967020617041848	0.9523862219787206	0.9883226455688883
RP11-210L7.3	0.8340747748481829	0.491106200884367	-0.477113423909066	0.38862940420296793	0.269293777526394	0.259883068142659	0.42289373195384494	-0.7866331618967529	0.42218928069441497	0.334098548524159	0.3611829909169211	0.675672397625534	0.437732620102623	0.676049686551528	0.741115267975106	0.720520660665568	0.8766301795524124	0.9484446815916036	0.9607133382053853	0.939318076245844
RP11-736N17.11	1.22119348054725	2.1428376042726396	1.25646615942771	-2.04221330490103	-0.596401119219292	0.408145187292851	2.16002925540741	2.47479740705423	-2.68712219511006	-0.836257077667023	0.682833317781564	0.0403274585662524	0.0194575201937572	0.0118224188728111	0.411782281377187	0.500117761894064	0.3996522769232883	0.3348050032259669	0.8645116642128144	0.8690851484799794
RP11-834C11.15	0.490866907852294	-0.444208631261901	0.174713638386858	0.901972207173655	-0.24183885294040502	1.02165676000027	-0.42180650114028795	0.33268663111224295	1.17582467490451	-0.32818585638545	1.6944836137643302	0.676822824715595	0.7417441378649069	0.250078826388479	0.7450539953905259	0.1009953759748	0.9533974958403755	0.7728364220642734	0.9616424146922309	0.6461212033191027
RP11-11M20.4	0.36537212434432903	0.0201545401518431	0.399920155999567	0.241585537369094	-0.181547967320838	0.654891561242776	0.0173105291604182	0.7038667634164729	0.289847623191318	-0.225445704179779	0.9812237588594208	0.986343483098503	0.487199586798504	0.7742407597538591	0.8231613595377589	0.33485564771788395	0.8878025167778196	0.969010149121071	0.975485621483332	0.803954862185784
LLNLR-245B6.1	4.790081722200361	5.45594882284397	-0.7440132199253671	-0.7252294346355759	-0.28600310080555397	-0.159337171497819	9.081610639944481	-3.8642973369282205	-2.66600760602612	-1.06154928175586	-0.745884069366907	5.31687173861014e-05	0.000674836928138799	0.0131856483662057	0.29811627148474606	0.462526808789021	0.18176599223690343	0.34413161844733975	0.8097836465344125	0.8562415876672973
