## Extended Data Table 6 for "An integrated cell atlas of the human lung in health and disease": SuppT_cov_modeling_Alveolar_fibroblasts.csv (part 4 of 5)

Gene	AveExpr	Coef.(Intercept)	Coef.sexfemale	Coef.age	Coef.smoking_status_num	Coef.BMI	t.(Intercept)	t.sexfemale	t.age	t.smoking_status_num	t.BMI	P.value.(Intercept)	P.value.sexfemale	P.value.age	P.value.smoking_status_num	P.value.BMI	adj_P.value.sexfemale	adj_P.value.age	adj_P.value.smoking_status_num	adj_P.value.BMI
CAMLG	6.29302524928328	6.826108496766451	0.565195930131495	-1.05913093425831	0.5589624244166079	-0.0356811165778074	8.77841071196233	1.1452284143704599	-1.33178124429804	0.9226715365676551	-0.0699329148295655	6.202029946305279e-05	0.27021360607521	0.20470484943786	0.37406604609710903	0.9451830985344429	0.7607785357509458	0.8079112522665789	0.8639150235014663	0.9919844051495657
BMPER	4.3672960971678	3.37205051762206	-0.27491498595456104	0.884292072752973	0.9042052729633671	0.200180645009301	2.6938379722604195	-0.506378185731045	1.0229085319279698	1.24177654567302	0.35576738489760706	0.0335534910381342	0.620831473245947	0.32435628935718797	0.235171638687047	0.727624288748571	0.8931397517343032	0.8685355005409305	0.8133155595045158	0.9469150872256614
KCNK5	3.03846151758058	4.43427045384555	-1.7478328493564799	-0.5474505910688641	-1.02714351372674	0.124546752599783	3.3457841208622403	-2.55854512761623	-0.4610954699495661	-1.1485650700402499	0.17891734240655702	0.0075870377193584205	0.0227480754636028	0.651484806719076	0.268857398784973	0.8606511405612449	0.434438838433123	0.9474930791365077	0.8314627894742433	0.9740883347727746
ZNF12	3.6080597749884395	2.77292903685343	-0.529844081347995	1.13922330343061	0.112803280836583	0.420022885429744	2.58089668566309	-0.910530711208397	1.16769295898279	0.15013716859734802	0.713788491674245	0.0265574968816665	0.37751186222730504	0.26134865858207895	0.8826613895942509	0.487107724759975	0.8108623303396912	0.8343556339265543	0.9822299366046903	0.8688966503066021
STEAP1	6.86233980627888	6.011693231133171	-0.791282805033575	1.4525822722906598	-0.303766580224467	0.38196430683973404	6.88660746343454	-2.3806767312866097	2.68076514273959	-0.691831122080153	1.14586066968673	0.000995177443299677	0.032913332344591	0.0185664153228334	0.50076877349908	0.272294785954642	0.46385657232235566	0.540250171731298	0.9003293894753324	0.7691633584319332
CDCA7L	3.29305754169425	3.58873201867767	0.10003687170763301	0.10693102101122198	-0.529914713327873	-0.240739832901487	3.73169110882958	0.18169573781781398	0.11343571095777301	-0.7570564589829292	-0.43319713638438395	0.005679325189094329	0.858276719310594	0.91121833101189	0.461125413655108	0.6712932166878269	0.963312107103476	0.9836421976852954	0.8885382595182897	0.928661029747453
MIOS	3.03853037893889	3.30039620247738	-0.145169783785992	0.13608906586332198	-1.04997421738787	0.26742219224174896	3.66618173046615	-0.234740123635016	0.13523387656911698	-1.4307839706536103	0.418608638073859	0.00229254423956272	0.817584655171976	0.894225006639898	0.172994583014326	0.681434284996141	0.9563154213083069	0.9811382737600287	0.7748330973801345	0.9315065207469851
KIAA1324L	2.21977197268411	2.2843134318210296	-1.7839957984142603	0.530759072117484	-0.617805501805381	0.5435570925030461	2.81809576326374	-3.1569905788157304	0.612700203346386	-1.00435527510335	0.9585083605826951	0.0129769394832992	0.00651257031303951	0.549251660675347	0.331135220484508	0.35300221765619105	0.32470054446324964	0.9290590506555744	0.8514882000406806	0.8167242492356984
USP49	2.08767333274355	2.2346696364890897	0.0243994993733057	-0.694454243241051	0.683047132251136	0.16420643705187	2.13918946348923	0.0392320061796312	-0.707712936523255	0.94590149497913	0.276171354064538	0.0580335223033208	0.969235578304636	0.489983328973639	0.359258221171609	0.786542226318015	0.9951395580725277	0.9164555396943732	0.8589575417413965	0.959410476417588
HEY1	1.7661720436464599	2.31826693020094	-1.00563766969561	-0.544859391013116	0.23497474135515303	0.0132700017009559	3.0111605792073397	-2.14668855242394	-0.756544604599393	0.444733529528469	0.0300909357673663	0.0116389789746703	0.0489099527684043	0.4610641860431379	0.662884115802546	0.976422279578795	0.5029067587815114	0.9103307344388851	0.9407674921404747	0.9974412209089034
ZNF704	3.78627719527523	7.21922104981213	-0.0482847615905916	-3.01799994610401	-1.34727641636765	-1.23151135741529	7.600731245942769	-0.0715142385896921	-2.71594793240336	-1.6629406350563798	-1.73679750603959	1.60824917361169e-06	0.9439333002235091	0.0159405083230102	0.117072279043559	0.102907813766059	0.9888475217973176	0.540250171731298	0.7294202814094806	0.6269536044395042
FABP5	4.6075737229046	5.09022946416413	0.0928283520492638	-0.0286828267620302	0.0848115214687806	-1.00498862433295	7.4013194211132	0.19204124402995396	-0.0368718562093329	0.14847020101741398	-2.00462163837008	2.21399724333306e-06	0.850285525844496	0.9710734125802891	0.8839492537372491	0.063399859200979	0.962482829383214	0.9943606066595925	0.9822299366046903	0.5691480181353326
COL1A2	10.566512936434302	9.931057233781472	0.140046218050225	0.7484256144566891	0.501663655776707	-0.41994425598170704	16.6338172298865	0.33679847448147804	1.1750464985059499	1.08964146192529	-1.00238123613055	7.02374307189846e-06	0.741319237290513	0.261454587190035	0.30114801810516806	0.33208025371776	0.9336915063885433	0.8343556339265543	0.8398860255551707	0.8044595862491164
FNDC1	1.9282298089351202	1.65242675065672	-0.327074119529203	0.566940898489461	1.14259615612646	-1.1090460055568	0.9762615077478092	-0.353008294287357	0.384889384789121	1.0345806251352498	-1.25823204371681	0.35193187984099605	0.729382809285955	0.7059257313920501	0.31754081008743296	0.22993634765000798	0.9319695118447727	0.9518241055283353	0.8477915534763392	0.7354514079585506
BRI3	6.2566380516426205	6.410286646618121	0.29404707458745005	0.142294304047756	0.00727046224340981	-0.651681323904147	10.6375427149544	0.6785950553940431	0.212852050701578	0.0145913356251283	-1.41421199027764	2.20277630271979e-08	0.507729568147792	0.834308053672614	0.9885505199991341	0.17771984633905802	0.8589041511150141	0.9738318155158479	0.9969663686637964	0.7113718261793516
LMTK2	2.25560959134795	0.5552438240525179	-1.19028887216176	1.6011886855893702	0.566459737468706	0.944939920704425	0.508649280782967	-1.92635684485753	1.6762633463190202	0.805204165788424	1.65096336819487	0.6209424429914739	0.0741421787028817	0.115064933836092	0.433464634261394	0.121684853768111	0.5602433465130578	0.7365191205203214	0.8824161928948109	0.6525229222780409
CTSB	7.29009432669332	7.233303180522831	-0.19164986509765197	0.177991858262831	0.0143349073797752	-0.0232092463029926	18.4827156697755	-0.697326788882185	0.41471544025126894	0.0456975118801368	-0.0814435401177896	9.865144340228589e-12	0.49626518023804905	0.684220616320999	0.964154180939278	0.9361660113710071	0.8528479682733474	0.9482053910903688	0.9951075713377724	0.9907608527984667
DLC1	6.570341815739679	6.7926529575399295	0.48222436872821706	-0.869324378559861	0.5418180743830671	0.294877856968424	12.6120636722193	1.76844205863856	-1.9185184297964701	1.51833315011769	1.05947595903063	4.91323842139769e-07	0.0994638488673479	0.0753347204655976	0.15043219669434899	0.308151979780867	0.6034691883762165	0.6787552208710251	0.7580712030725689	0.7929397484546284
ADCY1	1.7764029296268897	-0.283406790254627	-0.0940151653529303	2.40107013298966	1.02565790494011	-0.7267626992983199	-0.34396315034950503	-0.228366789580012	3.7710094433925896	2.1607938022537803	-1.91922760369867	0.739296304922997	0.822742387105975	0.00209991301469041	0.0484309275375955	0.0767356292548385	0.9582308694250199	0.44777145183248507	0.6223501044862731	0.5917708327246778
C8orf48	2.43664822018103	1.43973515557051	0.7500180302626801	0.762765441878357	0.5616086495249449	-0.280478171102627	1.66289064316854	1.55568768173009	0.964245881663125	0.9573517230305391	-0.602163652416324	0.125363259105409	0.14128520037968398	0.350305304963335	0.35359883753418	0.556744997566898	0.6580279773053064	0.8760285807439444	0.8562881946565044	0.8934150810095187
PEX2	4.9973409105849695	5.40578934658871	0.180280392403915	-0.8646668678055219	0.7249176667240981	0.164767150602933	7.613822554742921	0.493753418596856	-1.34460881756152	1.4667072573835098	0.431286933418755	1.66528662635671e-05	0.629066384983336	0.19887441140870601	0.163116787845354	0.672812709308252	0.8954557725949875	0.8025049401458694	0.767832860857331	0.9287037814802589
RAD21	6.0215483913556	6.57046667821203	-0.0507810706235142	-0.9730950356887801	0.28339260680733397	0.261853752781907	17.3974551450215	-0.182703486893977	-2.2393667680495697	0.8930924235763259	0.9041040641315329	2.3537205315817302e-11	0.8574771284655001	0.0407105688012153	0.385912162353447	0.38023164084435607	0.963312107103476	0.6158705118455962	0.868788164322013	0.8310093539555402
MED30	5.696562178579001	6.42418658047197	0.0109402181645542	-0.48945122110669004	-0.0877300914714418	-0.747303687964096	19.044000988229698	0.0451670726844302	-1.2732953634639699	-0.309353153266476	-2.90033083526247	6.4079236891618795e-12	0.964569961993389	0.22229275447199803	0.7613085303007041	0.0109873060055737	0.9949927263912306	0.8182451061663587	0.9606248445409783	0.44603483002348043
TNFRSF11B	3.8444738290036296	4.504123024267	0.0360403077311805	-1.6688206730261699	-0.5575208257465911	2.08274949553864	4.870901537669269	0.0548702601977757	-1.5284403537803501	-0.7137701820697221	3.00134970286041	0.000203583952562133	0.956965993254433	0.14721419372245598	0.48632792556709	0.00894811116379785	0.9924953727056758	0.7687611024753433	0.8935917678738114	0.4454557752125669
PHKG1	3.5349443393091398	3.5201399502713198	0.908453986379783	-0.430183693596277	0.364434816672542	0.0237307486736878	4.2832708363373	1.8533060315028402	-0.5202180629177929	0.5940556005740589	0.0481579417086993	0.0034168390272353	0.0836283656086967	0.611122639187929	0.562133895327749	0.9622304461090401	0.5822189057137684	0.942652475659168	0.9209810547859163	0.9935854986560312
SPIDR	4.26617914735274	4.01833411012852	0.644582797901898	-0.852704273344483	0.36682475225923206	1.1060548810881499	3.63121550307821	0.976594104916109	-0.7440791538828921	0.436751656701854	1.6291032130749699	0.00814423291916945	0.344317104925569	0.469154200559574	0.669210347601414	0.12446857000331599	0.7969736500154451	0.9128075928239038	0.9436409663159583	0.658342644483534
ORC5	3.7193038380787997	3.2502142440413904	0.49046958394829204	-0.33407685075634996	0.702393554808428	0.6474168767719011	5.40176207768623	1.17862577863798	-0.494518234549608	1.42090560103152	1.51273064778324	7.344174768142479e-05	0.256906554825929	0.6281042822507261	0.175798650285833	0.151129781404264	0.7505965888200355	0.9445206368321075	0.7764870161503452	0.6900170861999096
DNAAF5	2.3790252187934704	2.71228462686811	-0.127946327777091	-0.276916471041987	-0.686748551691076	0.4651060893880539	3.42787889921753	-0.294809025084041	-0.391081396790298	-1.31300365645833	1.1169832940737399	0.00617323297572313	0.772383986797332	0.701355382466578	0.209144075081582	0.283541701643391	0.9421647009251134	0.9518241055283353	0.802514397419823	0.7765928850792535
OSGIN2	3.35570807099788	4.57739532918043	0.186266261254607	-1.4991217589401102	0.15840504978168	-0.273492097645002	4.14460001916189	0.316028364044025	-1.45911256189349	0.20798286084088102	-0.460516047573156	0.0022667371512725396	0.7565850743851271	0.165216314997788	0.838040503488319	0.6523669728602529	0.9392211492381365	0.7806434451923558	0.9771653265587373	0.9237519931966114
SUN1	5.78739399521144	6.1478938271558	-0.66462373983191	0.39832608894457505	-0.5121076290535099	-0.661030698556656	8.40540197149715	-1.6505376166963	0.5840379773795079	-0.9791968511789828	-1.60301902622542	1.2834526718292e-05	0.12030114809058198	0.567916539616525	0.34303036409397697	0.13190842205261	0.6300175557392165	0.9333750688034591	0.853121705296968	0.6665230457113319
OXR1	5.25601451098413	6.395111838628349	0.0367947050255964	-1.4011045934784299	0.555901834206561	-0.6597669526545379	16.6214847756459	0.128960304046955	-3.19112049363426	1.7118235478553199	-2.21022278300767	4.52052817235587e-11	0.8991023342890191	0.00607325111264619	0.10752026909994199	0.0430469078960774	0.9765503965716625	0.52004958546276	0.7209718673294853	0.5370524893161418
GPR146	1.87773195958205	2.04029207414331	0.19653590540944302	0.33785686801571696	0.48666238040185705	-1.8885934464393797	1.4054674440114299	0.24685675902997897	0.267654558624983	0.519896618539218	-2.52542612324146	0.18844720438439605	0.808576279754518	0.792722946864309	0.6108413079607329	0.0247312621108363	0.9539535324016017	0.9681864314672733	0.9292046015678439	0.4926257314555642
MICALL2	5.07318370787681	5.03906127833049	-0.32836745195579997	-0.18258740088208197	0.0259696949200342	0.6111092815726911	6.55345305468671	-0.9217238591071741	-0.290290305096047	0.0528522354666709	1.6444046336891898	0.000141928035347515	0.37279152356642997	0.7758306574800551	0.958582192757652	0.12339429244813699	0.8103182384388266	0.964731084194453	0.9945746958187819	0.6565809429527266
CA3	6.70239652310352	7.96418518483945	0.107319604021235	-1.02375531238117	0.161991970534415	-1.4563751959456799	4.95094944351251	0.121630977763182	-0.6718957561601471	0.151136587412441	-1.68592919762095	0.00087112737428605	0.904882257922121	0.5120013503299461	0.8819121764542571	0.114950649229098	0.9771698551571592	0.9180973924144843	0.9822299366046903	0.6421925070980337
INTS1	3.22341933897201	4.15252537385096	-1.09629427404155	-0.26892248248226397	-0.8787625338450459	0.007082562132913321	5.22470228492778	-1.97576609297738	-0.30282646188573803	-1.3789295019143102	0.0123554910668404	0.000102784188980617	0.0668739024646302	0.766181188473412	0.18813288734821498	0.990304831122282	0.5439190770072974	0.9633693911823943	0.7856453988551195	0.9982275398628802
CDK5	3.44423964451978	2.8941103760146296	-0.8248739480943058	1.6653845209105	-0.566314015100833	-0.626224136919105	4.18168651326782	-1.7423526144426498	2.1994272218130297	-1.01842673460302	-1.2851262361989	0.000802038758970145	0.10190571059708901	0.0439435828427418	0.32462125616056897	0.21823780753802802	0.6059069718434684	0.6158705118455962	0.8510644554876842	0.7263957737307707
SLC4A2	4.3273414942195805	3.7106474801157896	0.107908170337983	1.12324240835684	-0.7518986459993051	0.0292039660709778	4.60369845441445	0.19296913402086702	1.2141199906418998	-1.09497271102943	0.05010105650093401	0.000344447068450665	0.84957163692024	0.24347178398426503	0.2907995841631	0.9607029199820221	0.962482829383214	0.830841696728703	0.835339233273169	0.9934313855987703
FASTK	5.732824344308701	5.5549241289899305	0.36290204936371995	0.0299679539541579	-0.0392540966161883	0.33874802103373497	8.804462558663431	1.10041110328942	0.0520620647380888	-0.087662587301153	0.982951194362484	4.00147166299752e-06	0.28951797521520695	0.9591756695903181	0.9313058968995859	0.34224999835902004	0.7724907142655595	0.9917758920879166	0.9879166561438284	0.811327444668934
TMUB1	4.67944602763512	2.96100996141159	0.7034593008320229	1.70760190754879	0.8505900707334789	-0.36779707465514294	5.983770413297941	2.24501071540102	3.39032606057199	2.20753676320073	-1.1567742789999098	0.0017243785586150198	0.0407495696481093	0.004943779155365429	0.0495210878552938	0.26554770141739603	0.4867023440367587	0.5003177333158372	0.6260600770954831	0.7622300276241952
C7orf55	5.533767437682901	6.12035522515545	0.28697414954175504	-0.9206659531474821	0.7490457877659409	-0.543171323281619	10.5997867354022	0.671600338270595	-1.41187317267317	1.54347442211738	-1.2223747473569	2.30978510761776e-08	0.5120495778871741	0.178395180925258	0.143547382692773	0.24042659180625603	0.8606306090925341	0.7894050840698267	0.750523580073646	0.7437180405148065
PHAX	5.577250664962901	5.631141508364119	-0.0934082601649921	-0.0347101079303386	-0.0731580049382975	0.15103667975022	9.82025964821222	-0.25379213112635696	-0.0564179565415616	-0.15968221942725302	0.3932248849694	0.00025075650203268196	0.8031027461112871	0.9558676900348442	0.876098130396788	0.699716694230593	0.9520414394726947	0.99107511345345	0.9820220326175316	0.9373024171276524
ALDH7A1	5.46238484375896	6.736568016593009	0.150955615020615	-1.54825528264802	-0.427093019773853	-0.12754612376264698	8.92101178382319	0.38171189408602296	-2.1852697595533703	-0.815774116600524	-0.315530507414973	5.47746205087837e-06	0.708335481402836	0.04514746709652599	0.427394859919753	0.7570611950468	0.9256074022403431	0.6181532919910289	0.8821166267606828	0.954010300726541
FOXK1	3.98557996571571	4.772742901335531	0.407316377622308	-0.768604975417503	-0.0599675266272168	-0.34800690478028307	4.869342190174071	0.81392993242238	-0.851036240105995	-0.0892699573180119	-0.677189411062658	0.000610580143605498	0.429080238227503	0.408174975073194	0.930049774254415	0.509250885254746	0.8324360643907985	0.8921768841301086	0.9874735943411607	0.8771346023087265
COX6C	8.4315674760121	9.130944070880972	-0.323737236099018	-0.36843035585368605	-0.16425957846556102	-0.496415627228198	15.7882404980795	-1.32407247128683	-0.9387496895447909	-0.5494688677815589	-2.12380460188799	5.94179919929888e-06	0.20778430494268696	0.364357134585359	0.59156627452033	0.0533533365274015	0.712132975471936	0.8806994744756107	0.9276657770349636	0.5530543675015084
OSR2	2.82624940450432	1.815076268264	2.13607820270483	0.329244678817141	0.926485279533199	-0.5050019954331351	1.68693420096084	2.9623857166502297	0.28024934933088896	1.0541990692361898	-0.693920008878395	0.23878074858868598	0.0124619249901809	0.7869261767037959	0.32307147303005496	0.49929417203643395	0.3828141561224741	0.9671651191526005	0.8509453682184063	0.8721966073593773
YWHAZ	7.41824058678038	7.87248274757684	0.14243828444457	-0.577038204396587	0.08843299219134698	-0.19872190125815697	23.721921382539	0.69903315074718	-1.7794000653205202	0.362002720313668	-0.972991638136163	1.8588993194498301e-09	0.49533899548990795	0.0956187350828687	0.7226601294010809	0.34697741425683903	0.8527449188619731	0.7134932770376624	0.9553744570298862	0.8133435393920848
FZD6	2.58806480473479	3.09612459674274	-1.6619739699096299	-0.210746871739079	-0.0501490146728908	0.360964336950576	4.2804535910066495	-3.27028466759157	-0.271453973176228	-0.0909415074710307	0.7082259068403821	0.000657151388716423	0.00516410397215045	0.789742210398664	0.928742390920478	0.489665196649146	0.3009614332303744	0.9671651191526005	0.9873605873663784	0.8694622805965158
CTHRC1	5.416765550493309	4.746079559538019	-1.3760007860190502	0.4049975997945561	0.703584290512813	1.17107230910695	3.40211177482552	-1.36556301765558	0.258359295262527	0.6186920695549499	1.1114107109016	0.00394067029811234	0.19220526677733998	0.7996410102548471	0.5454008185197879	0.28388896576242	0.7025926237569394	0.9692686383782033	0.9151507462098014	0.7767483806596239
SLC25A32	4.37829753771057	4.54587812689157	0.6216255890195009	-0.721859594965822	-0.865923947264629	0.9705056388680129	4.08585128408793	1.00680129522901	-0.644372449401188	-1.0479928263221898	1.52166609720729	0.00294348386510884	0.330388641474827	0.529229716638199	0.31163333833354195	0.14954849953443303	0.7902390643532142	0.9224948823067493	0.8461433667937185	0.6887845702261105
DCAF13	5.138050668737519	3.7935307897414	-0.162990328374201	1.01712411613776	0.692312740622832	1.34422050872488	3.4296310112706	-0.291367570786812	1.1056006803176102	0.905361207916872	2.27499273944162	0.00643486407274425	0.7750511084440792	0.28722345264863397	0.379911226708942	0.0393810421675212	0.9430876698843069	0.8502399012463264	0.865951226530234	0.5305614888892807
TP53INP1	2.0558264939518	2.0250553284008603	-0.37644955901400295	0.124613345457298	0.754268764195285	-0.6156570168936	2.18731586294119	-0.612355850418853	0.132021830525725	1.1021430123548002	-1.02444731859828	0.0639132181525832	0.5496837509056529	0.8968742938270708	0.291667991689094	0.322127810909471	0.8732246011735562	0.9811382737600287	0.8361025216976755	0.8012312924442127
INTS8	3.5694965294865204	3.30619596216446	-0.27851807203659	0.447096654112921	-0.0663811448743908	0.0326766603862477	4.7747148215368895	-0.6136136562079139	0.603105214826968	-0.12253020881311501	0.0705160437130311	0.004946929419878	0.548976216528704	0.557362247123097	0.9046579412355059	0.9447162882249149	0.8731479008289704	0.9295141421507891	0.9856615347307298	0.9919844051495657
KIAA1429	3.78474298751701	4.471345139833599	-0.36063470784354	-0.23848288859305702	-1.08011530147637	0.00639953405238484	6.41279849954378	-0.742701193871797	-0.29750012034411305	-1.84810297945101	0.0126076906047084	1.1677354677532198e-05	0.46913499197667397	0.7701652796549329	0.0844000810177781	0.990106944992712	0.8443855130657646	0.963648012853191	0.6908783896016345	0.9982275398628802
FREM1	3.20969522588768	5.06098367149729	-0.823757004150119	-0.609272357239691	-0.864472155035793	-2.0789677011534597	3.08675692063996	-0.836754307423217	-0.37770509582425393	-0.7318134044213391	-2.14113317140294	0.0129141050903961	0.41590940758386796	0.711026846558346	0.476087478056213	0.0499400575813374	0.8265345779267796	0.9528699102244934	0.890337315482286	0.54590792740589
GEM	7.17140965599761	7.32344061952284	1.06117067169691	-1.38119558912619	1.0936349508533298	0.806894807868221	6.69423883544902	1.73825181372161	-1.41803679075389	1.37709428460922	1.27496949101194	4.7286956112055394e-05	0.104149747841524	0.176987481835911	0.18869801053484198	0.22289008216721198	0.6078886285969243	0.788395293555866	0.7856453988551195	0.7290411000968487
PDP1	4.47327272007979	5.49729180230785	-0.12513517277953698	-0.8705056465707679	-0.201124028241333	-0.540040966433121	9.32898898779946	-0.299303266718984	-1.27115290658839	-0.4040406605297	-1.23405247705377	1.23624877486127e-07	0.7688157747961929	0.223033388159938	0.691884725302983	0.236169289913399	0.9412502549020068	0.8184648364219305	0.9489249867640182	0.7413027220687014
TMEM67	3.65791384901836	3.87039302647342	0.288588859066265	-0.4535640081268039	-0.39348766352375997	0.6493967013827789	2.9759061456981897	0.454091542878338	-0.392129328972712	-0.45582698887880696	0.9917039554902671	0.0150160628784023	0.6568299370811931	0.7006213370706761	0.6551688145364329	0.338782801773322	0.9075034789434973	0.9518241055283353	0.9385911019622087	0.808154225428487
KIAA0196	3.99147753441742	3.61172714433596	0.0926154893238168	0.7236144179571841	-0.552837310900547	-0.138669069490351	5.20951445841966	0.231516632274498	1.05007416901469	-1.08248132106635	-0.340884136346072	0.0006888263310251799	0.8200544969916209	0.31076639971600106	0.29688043539350895	0.7380453428340059	0.9570940457950141	0.8595470788821068	0.8380370572108624	0.9489048453641113
RPP25L	4.5182660829498	4.67520844701642	0.36217332609153596	-0.399764316643671	0.10846420844630002	-0.107398856885545	6.0262482624126505	0.754827284764065	-0.48774066652096293	0.179108234961026	-0.21685547877729502	0.0026138938671896	0.4620435743154439	0.6344611045805569	0.8610336533610308	0.831251027290086	0.8413116786514487	0.9466796284533354	0.9809217257865994	0.9678512844166766
FAM219A	2.51440782709671	2.7381358835806298	0.574141582495458	-0.6194252025853609	0.27124866300129996	0.0829292589607986	3.322659716889	1.01522383865635	-0.690402768696941	0.414377648618637	0.14465410711816698	0.00463829132055547	0.326095805896447	0.5004850831112779	0.684462595531484	0.8869096790322191	0.7871829699319137	0.9173578662285714	0.9483996722332537	0.9801374297683018
SNAPC3	4.45359785793438	5.26212894758042	0.11231335971855198	-1.07488853114643	0.407367577204587	-0.327401298913215	7.006344909013599	0.20958028580452104	-1.24718417914282	0.645498596648162	-0.5887373176253311	4.23503242313562e-06	0.8368151505905691	0.23145237336308397	0.5283554037007471	0.564798609289402	0.9612235768775029	0.8237000458434761	0.9094280956474314	0.8963839801015985
NUDT2	4.648305629469981	4.33004042710281	0.14760189923255498	-0.263980580741763	0.5352618664712561	0.671740293441994	6.2887659884253395	0.300115845127141	-0.32972684825854603	0.922641128936862	1.31033816012571	1.4522535143012199e-05	0.7682078796455841	0.74616594717413	0.370797594638014	0.209792254251442	0.9412502549020068	0.9600276476144106	0.8637270414051291	0.7235428056901252
TMEM65	3.4746811152494197	3.5847615720932997	1.2461305433969498	-0.9157382850005581	0.0613023443593719	0.108844460962234	2.99706193845689	1.98083312165446	-0.8452489128111541	0.0769132681111235	0.17651962451705802	0.0123849783595244	0.0670865537194422	0.41137655676979207	0.9397184349860129	0.862414372397783	0.5439879056729657	0.8926973873496884	0.9891279723931158	0.9742346596175062
PSIP1	5.96917002414955	5.64336827801607	0.504656821340227	0.32953758413351897	0.333511957753033	-0.461486258973533	11.2120879356241	1.4150053465874401	0.5828595070777239	0.7937678162595259	-1.2346090495280801	1.08733200100972e-08	0.17749124133744298	0.5686474856370201	0.439707791712484	0.23596785842349802	0.6927367714911881	0.9333750688034591	0.8850083536420872	0.741034064965693
CCDC171	2.46656282847973	3.56500312437644	-0.9766718533723271	-0.8592443095460931	-0.137425809780729	-0.32613239595585997	3.2230870341020097	-1.4012713755037	-0.7832833850707579	-0.171526301013017	-0.47899467384292893	0.0116847513593046	0.18152650783382895	0.44589367912244	0.8663172812139208	0.6393219072543671	0.6949189236278652	0.9041350362175704	0.9816418760201807	0.9180973928644772
UBAP1	5.16733531535059	4.570243616790241	0.18642809562873397	0.333006298299397	0.368685068788574	0.543091236499127	5.56466480023093	0.384532348444229	0.402991052571545	0.5916569848432149	1.0853734069178	0.000664036638043071	0.7060254271694221	0.6928453606146588	0.563772875813815	0.295146753551716	0.9243133287895673	0.9503791431824105	0.921215268324426	0.7837500134787577
NIPSNAP3B	2.3527920976168395	4.8312326376979104	-0.522651040735329	-2.28792582518515	-0.899453341131588	-0.5902694750114079	6.89819345113605	-1.2333645928718	-3.31766822674861	-1.77607263954222	-1.41254218281272	6.38616890921073e-05	0.23658298215480397	0.00475368720107986	0.0969552869462173	0.17922280792047002	0.7356322186890043	0.5003177333158372	0.7068612995945716	0.712244549547321
ABCA1	5.17747418324738	4.851212060786139	-0.0601671384664617	-0.5988066285646021	0.620176576575048	0.8391460100873199	3.7983931763069303	-0.0974547872622449	-0.554595768336105	0.7832757042790791	1.3760851284469098	0.00432592897971724	0.923785788934433	0.58775424475309	0.446202423794766	0.19137646618345897	0.983873587932349	0.9382068380999418	0.8856726335192675	0.7171320431903946
NFIL3	4.79697847986316	5.239294356080809	-0.393517173685479	-0.7319192949250841	0.162961225520479	0.760072597122119	4.30097907450911	-0.5759854578258249	-0.610491752704869	0.18048220219775402	1.0591588214888101	0.00219903473640307	0.5733679302700029	0.5507854375340121	0.8592997340385992	0.30687781416286	0.8807382999008785	0.9290590506555744	0.9809217257865994	0.791677548247649
LETM2	1.96706813904632	0.8016648873444241	-0.31165376905100894	0.817866311264078	0.5072666572349099	0.5662253392572499	0.750690324835784	-0.515702297173272	0.8680177329622829	0.7306756035946409	1.00416665880036	0.468527286505405	0.613934027274585	0.39943888483004	0.476370416705058	0.33286882464632106	0.8921734262366258	0.8889910151272656	0.890337315482286	0.8044595862491164
METTL2B	3.9278287316036296	4.98793617955647	-0.14128558298402	-1.2623757851448503	-0.0419660055876864	0.28368774103512	5.75657153773605	-0.292230059682915	-1.4864124611241698	-0.0667291971636444	0.570074216987501	0.00027088647462822	0.774204198780046	0.158107879187135	0.947702007162088	0.577415983609186	0.9427338275049069	0.7758930198039798	0.9913130646997511	0.9003270800813814
FXN	4.488197353258401	5.3166076179687805	0.268326544369033	-1.23887244813551	-0.0280355319573445	0.31003631299884804	5.17089353091048	0.51167917541859	-1.31165899766892	-0.0401415275229161	0.5767953938925451	0.000481146727523121	0.616843804053509	0.20943714817676	0.968510021894078	0.573364466855128	0.892557782822867	0.8095846655386727	0.995748438554029	0.8988012514706277
MAMDC2	7.858609835511509	9.39757182064315	-1.9877637483912098	-0.373639195717488	-1.2520247421019899	-0.508433017801289	6.26274039950997	-2.1337391667508103	-0.25552458177357	-1.1406872872445701	-0.557494770966222	0.000351919983756929	0.0498104337045432	0.8017964763408579	0.273324111712243	0.5867045587875122	0.5042387033298565	0.9692686383782033	0.8336806339442641	0.9024162538013163
ALDH1A1	8.101730675584621	9.5143327513196	-0.34991302703365507	-0.984477514365028	-0.8448396148722209	-0.449528683332296	10.499075012461901	-0.548805443902729	-0.988461187621328	-1.16512773313011	-0.681559605052198	2.6230397896783998e-08	0.591215047117531	0.33860436622837	0.262162139474564	0.5059050129121629	0.8845108233585703	0.8723364014482704	0.8281692929723904	0.8760474527909774
KDM1B	2.57042785123354	3.3068423942894603	0.417360510361502	-1.07620801186559	-0.42108849336374393	0.0507128446450839	3.71841034390459	0.839352141813062	-1.29819245507903	-0.688788693933523	0.10445649920225	0.00364051550452313	0.414815939041825	0.213854891917458	0.5014718144523329	0.9182889174940241	0.8257424713026145	0.8128518975614847	0.900593822866809	0.9867268113430085
HGSNAT	5.11052949246728	4.9364254464904604	0.241848716302413	0.39104104277371204	-0.297003743411206	-0.0279326324840923	5.92803837506014	0.75967694193567	0.739589342943553	-0.660851775304334	-0.0826471983635934	0.00159868930248599	0.46070296185422704	0.4723204740430851	0.519815354089039	0.935370037649154	0.8408681725207521	0.9134846977784705	0.9061885325269335	0.9907299823884739
GKAP1	2.52704626198943	2.45528991843511	0.229129199913267	0.470196182124938	0.26531690781291395	-0.8669785486582808	2.6082143246644502	0.49449598514785	0.5993966391367621	0.45031754471660207	-1.91029189575353	0.0274078647832988	0.628786285660504	0.558333102064978	0.6592044795990111	0.0777266097762724	0.8954557725949875	0.9299391113124136	0.9395480026805806	0.5917708327246778
KIF27	2.86640607251572	3.3218568156962003	-0.430732413824913	-0.16931821711597	0.0097521717070618	-0.506608258085061	3.3779625537850695	-0.6941353329725001	-0.168838790740412	0.0132225436829787	-0.818431927480955	0.0131707244264458	0.4983581622144289	0.868425618990216	0.9896557054388109	0.426074874645348	0.8535980627981433	0.9769769321822506	0.9973245361119446	0.8481190823256763
C9orf64	3.3108274723484303	3.9539858994657004	0.402891553836514	-1.0134576590314799	-0.22370358481481	0.389622664278476	5.896399571860781	0.866507860362033	-1.33672415486821	-0.40385192305295	0.811586231036575	2.9354331301272803e-05	0.3998604184530479	0.20123483091573202	0.6920205487475501	0.429720268147901	0.8217333449137428	0.8025049401458694	0.9489249867640182	0.850053227927025
HNRNPK	8.35165600525297	8.57805860856984	0.00486772207673795	-0.137298386358169	-0.19778019606863603	0.13505697025702101	20.542449512456397	0.0272638692735077	-0.473276788736284	-0.873557099222192	0.7727550781732221	5.24355938914159e-07	0.978651107830396	0.643537270999573	0.39736624650373703	0.453280693364504	0.9956156388026468	0.9470227565181203	0.872854743665097	0.8594676037514698
SVEP1	7.28448860022151	6.801725335279079	-0.36872401775650104	0.9158919352519509	-0.181591011877883	-0.344056037345056	5.68057364281816	-0.629208835340338	0.983028613116129	-0.253856146388097	-0.619859214280907	0.00047768672714824104	0.539639404553383	0.342587401020691	0.8033111059639741	0.5459718824891779	0.8697913034592787	0.8727764770318575	0.9692578242251355	0.8896913203279694
ANKS6	2.3510421440216	3.13947767516725	0.118443836534459	-1.25620022555857	-0.305421276630359	0.41125096535667205	3.5701882937775404	0.25072115538124395	-1.65386611741623	-0.54439449239626	0.920878220028736	0.004712395705155021	0.8056400249041908	0.119673763017848	0.594364998481119	0.373261373130404	0.9529610392879441	0.7425928793637061	0.9279029381746567	0.8273572432138581
FBP1	5.98688376857411	6.57553183302878	-0.117822176906191	-0.826676728559515	1.02420119421395	-0.618958234229556	4.596454648902459	-0.16999394597346398	-0.7821050328652241	1.15667784970236	-0.8724477326183749	0.00223964043142287	0.867549234299303	0.44741244260901897	0.26678325357021104	0.39857326660348497	0.9666647243054514	0.9044836972747896	0.8302776045539826	0.8382736774138699
TMEM246	4.42233990360757	4.4374729247088	0.388276779711361	0.146249920594037	0.0228704057377596	-0.542887454254123	4.18934602951736	0.7315932871455891	0.154515739748677	0.0317817027687648	-0.9903897134245621	0.00207416790077665	0.476558304107873	0.8793044361660001	0.975070578286367	0.33917716677375304	0.8480979638484103	0.9790005585092304	0.9958639215086909	0.8083890968150887
ZHX1	4.99073356289868	5.37879499995058	-0.0670795240370454	0.281352988804511	-0.6804159966777271	-0.7107980181270871	7.82722087942189	-0.15702504626131197	0.388250229167022	-1.25796260148387	-1.59510726419533	0.00137822122712429	0.877338672873797	0.7044424299393871	0.23482687947160102	0.131704076234816	0.9709026647466029	0.9518241055283353	0.8133155595045158	0.666167686214691
CYBB	2.6513648302206	1.3696745619189599	-1.58847897209296	1.1628715999133301	0.466272630681144	1.23069746106873	1.10518539599339	-2.01916962229096	0.952925938974076	0.5253479263102079	1.6110772095390902	0.29659736344608	0.0617114494563224	0.35581388055126706	0.6075087343976789	0.129673138708214	0.5345540178362822	0.8780646104801023	0.9290773878066869	0.6644141057016155
DYNLT3	6.042993956848201	6.421908407132911	-0.109257365119246	-0.0810768401857427	0.190232472426202	-0.5979931584632779	13.8315824143987	-0.38850523485728206	-0.17949420643725197	0.540022483340709	-2.0448342435324	3.9941644115799e-07	0.7031333622511651	0.859986675252758	0.597804569535697	0.0595727148413342	0.9232610366866331	0.975350215002496	0.9280273917948371	0.5656395390342441
MID1IP1	5.44714486665792	6.8151909342319295	-0.5929343796054389	-1.0037123817204598	-0.5786401739104841	-0.0989371940945498	6.3272462759272505	-1.12191250690827	-1.04944051123237	-0.796818768047484	-0.17870076412249	9.624861242841479e-05	0.280904814859779	0.310909824658265	0.4380780215401389	0.8607822957443241	0.7666682970903259	0.8596058806152879	0.884733941413899	0.9740883347727746
PIGA	3.1927715056993105	3.47407419444787	-0.200860071024355	-0.0919261491844222	-0.661340367370908	0.00636909070328416	4.0971336745878	-0.3478589547560769	-0.0976425037694988	-0.958947974361042	0.0107110457913876	0.0643922160409427	0.733937583940672	0.9245811491677421	0.3698635229542229	0.991595799024467	0.9319695118447727	0.9861685054149306	0.8637270414051291	0.9982275398628802
FIGF	7.586568163071769	8.82997498374832	-0.4629180311675751	-0.5769071067124389	-0.724367900292688	-0.80010746007728	8.842561686265618	-0.9231424274816941	-0.7218648620546949	-1.14625187343265	-1.6257705995124	1.55168281358504e-05	0.3719244874834629	0.482312928623242	0.27060890416388395	0.12778715176196	0.8103182384388266	0.9146138798357181	0.8334187218951395	0.6601945263984199
STRBP	2.1411763093101697	1.48188669476782	-0.704901333951333	0.7267403889951329	0.34899782226096004	0.23889726102813602	1.91521995902708	-1.3917760927898701	0.928733727610928	0.614833755070546	0.48133717965149997	0.10265322113067402	0.18498322242895499	0.369066318229589	0.550256427567751	0.63753764216368	0.6979011092450927	0.8829885964808081	0.9156559514791078	0.9176101487512641
GAPVD1	3.98329315330814	5.00323580541028	-0.27357195329038897	-0.41678630889471896	-1.07721496626451	-0.305525986961521	7.26699776043071	-0.7699876813920121	-0.648941480350389	-2.25316942106681	-0.8334792412746128	2.8711192805662603e-05	0.45384621147821097	0.526205132257325	0.0396490386162701	0.41852983971032703	0.8393498050895601	0.9220839543359838	0.5932980117620581	0.8458583266224605
CARD19	5.27818239530805	6.40474963985402	-0.138460378743019	-0.8879037855513179	-0.41427334808026095	-0.433065221907029	11.139732758819301	-0.49097735670005893	-1.7335173324452902	-1.08121520775832	-1.4832108313647898	9.67324733517274e-07	0.6311558698954101	0.103866792303253	0.296829763264579	0.16084752493349	0.8966253830159756	0.7207395318201869	0.8380370572108624	0.6916385198213091
ATP7A	3.3615913903315895	3.34526456976058	-1.34399710980232	0.623626353411603	-0.378374123133007	0.069500142705478	3.1681903641444302	-2.2640167345416202	0.630628358106698	-0.517438718848398	0.11836688598237598	0.0109039759928861	0.0395620617405574	0.537819128274643	0.6123988323847329	0.9075436837573729	0.48421044136949937	0.9260881511762373	0.9292046015678439	0.9853041938495624
NLGN4Y	2.0776129781712602	2.78715649700486	-4.22821776680383	0.6854895264639069	-0.790270486943361	0.25914630171830805	2.19966556134803	-5.9372573651905	0.6327877942332889	-0.9910954950206421	0.39927979369556005	0.0510702760038685	3.50896788899042e-05	0.536805719866016	0.33767158181296103	0.6959620092263311	0.03206695369410245	0.9253425464788209	0.8515637121625029	0.9356787755251309
HDX	3.12326903684416	3.6822305203894596	-0.21702520376102202	-0.994384363186803	0.292734755295791	0.3796859034658329	4.64119446278891	-0.425876070556748	-1.1999330531228	0.48134068218451	0.7392610252613001	0.00348936967794365	0.6763531684953921	0.251576034358141	0.63879975868771	0.471205471042962	0.9143041565356325	0.8316613948151707	0.9348141981853763	0.8648117625195318
NDUFB6	7.0302419413782005	7.130528743235001	-0.15164060566107598	0.0356134904506777	0.036984098086184	-0.12197188273783802	12.573217633533302	-0.505503912881803	0.0733414288809602	0.0978008097266711	-0.40734450079797	2.2342080164811302e-07	0.621139239070186	0.942546513695723	0.9234114660958042	0.6902062350667549	0.8931397517343032	0.9884985328264028	0.986811944036143	0.9348971009958376
NOL6	3.23002070316138	2.94767447577433	-0.577049690764734	0.50505828211435	-0.350131677565511	0.503650254240085	4.21579578911631	-1.1974063259983998	0.6511643857044069	-0.6225181618415899	1.01399153832157	0.00074864085719618	0.249728816591205	0.524791326203971	0.542949620049344	0.326664409268334	0.746446779699812	0.9220206483618056	0.9140337057162897	0.8035097219743897
AQP3	5.40375065156775	4.61952718336175	-1.22905472406431	1.60650092614074	-0.7609836321572571	0.6371732969518691	6.47673651360309	-3.15907977619784	2.5299130537367596	-1.47189298081868	1.5829199296214598	5.15481122906362e-05	0.00668703725981544	0.0233973364539451	0.16174956113115602	0.13568826801143302	0.3280513436613269	0.5631696763249447	0.7667372675479844	0.6700099193123404
TRMT10B	4.28554542351858	4.88113994110824	-0.28273865161737605	-1.17727463719514	0.559621139224369	0.43697008379724606	5.82368938619992	-0.47526444587812605	-1.23262943422735	0.8159813142220269	0.7082424066007429	3.3520994098381396e-05	0.641445067487167	0.23668491881147102	0.427279242459882	0.489655244803264	0.9005071933286845	0.8275840811180079	0.8821166267606828	0.8694622805965158
VCP	7.278241002795169	7.01042915394063	0.175968623447695	0.290684505338247	-0.24365745862493698	0.27866788893010497	15.6320521963569	0.7114811032097199	0.7092948934154629	-0.7725745016871379	1.12259385669718	1.34635598360987e-08	0.488266190190741	0.489232216465211	0.451796496653565	0.280916075379229	0.852424037151412	0.9161181903711219	0.8859625039187601	0.7758249103386426
PIGO	3.6087451773879997	2.52241120110811	0.406484056656899	1.04604042766113	-0.170935714124161	0.262358908209273	3.72724778226792	1.24701175076616	1.8300284958288602	-0.401591565523498	0.8104383476313299	0.00425224485040218	0.23316357218246803	0.0881725240688028	0.6939045975526861	0.43172475944141403	0.7320302811497631	0.7040884109788121	0.9491944211578173	0.851350578749348
STOML2	6.26700158732647	5.935194757020541	0.594626518561801	0.134772829132763	-0.000693208944534179	0.152326887142117	7.8944123539114806	1.46185223412856	0.197709204329974	-0.00130160099524133	0.365751946951224	1.19227304176865e-05	0.16584234669260597	0.8459774920265859	0.998978670042359	0.720073500863005	0.6830797594551018	0.9742509059052357	0.9998676018628874	0.9450452559044153
BRWD3	2.6747496987514103	3.98709518983831	-0.8189329988963969	-1.61857102112461	0.242288697473582	0.20393397620113898	7.57922159349344	-2.22010796563184	-2.8321172229475997	0.592489300227795	0.54838281220064	1.66425480174465e-06	0.0422408102187028	0.0126144813866986	0.562348998889751	0.591497958795102	0.4887665376351173	0.5372005626438819	0.9210975664825853	0.9049676845332322
OTUD1	3.46715166611421	3.80222454298879	1.31855214962368	-0.711368612708648	0.37916059013086295	-0.7332493387429909	4.802666194709401	2.4295583721405496	-0.8043163469648109	0.57592268168368	-1.32699293149615	0.000232667432871193	0.0281482139258044	0.43377751511641494	0.573207539317341	0.204357634638738	0.4545425332849616	0.9014021727812007	0.9237988568586611	0.7216049844412254
ARHGAP12	4.21810541462184	5.721326784951629	-0.127144107568325	-1.05179601311969	-1.09715768062753	-0.56538511758202	8.42151136056683	-0.264231616833462	-1.3066462773673602	-1.87695737544768	-1.11324423018602	4.5495396474137296e-07	0.795197378376427	0.211012441083436	0.0801133155201604	0.28312580133732695	0.9494520610835181	0.8096019114442963	0.6845788658001253	0.7765928850792535
FAT3	3.9186458500630295	4.56023119465861	0.17659923707374398	-1.4518899492941102	1.18404825073616	-0.0539712581985709	2.99936216922891	0.237830051621072	-1.12237119709344	1.1991420883835902	-0.0710542820711218	0.0156110893211432	0.81558764307897	0.280053610002646	0.24956079860076602	0.944416082590473	0.9563154213083069	0.8461138014667253	0.8225400870553767	0.9919844051495657
HECTD2	4.0975483085035895	4.774998957869	-0.923255827702001	-0.6449474037981751	-0.11030973478824001	0.344973407915927	6.8062713502686	-1.8970021764079499	-0.8167793029025741	-0.194413401744733	0.68101887697112	0.013385122360791	0.0781824857471878	0.433676687100098	0.851444813009691	0.50628215399859	0.5693037692939787	0.9014021727812007	0.979435664992687	0.8760474527909774
FBXO33	3.49834141708198	2.2315770229566403	0.11080658616532199	0.8067780254081041	0.8491160028582159	0.584011215617526	2.16277497704219	0.203429703235568	0.873898801255043	1.23666199176943	1.08635232488372	0.056046231611092005	0.8417133245477009	0.39625879353093496	0.235463563577046	0.296377221487717	0.9616428625240768	0.8889910151272656	0.8133155595045158	0.7848054168834048
DDX26B	2.7108305802430497	1.7139026701083202	-0.5316846004533959	0.6954458110657349	0.79381799591583	0.46973679840861404	1.59187117838656	-0.8223972993772909	0.68347811352804	1.06059153726501	0.7573793637114151	0.141231691931023	0.423872006065239	0.504728798343347	0.305760219293035	0.461512877970564	0.8304904145221174	0.9173578662285714	0.8440085364343712	0.8624672987516856
LRFN5	2.7871373940524604	2.5044158902458196	-0.372807289164617	0.28770506274790897	-0.695427431235318	0.988359807800294	3.2540927748009403	-0.714638353915013	0.34269103313125393	-1.1405990480202	1.8463357951983796	0.0344164793365348	0.487533740046212	0.738205076639717	0.28145096715705603	0.08467468540603701	0.852424037151412	0.9587285626488142	0.8336806339442641	0.6039636590273524
SPTSSA	7.18769461893256	6.82467306163847	-0.35135910726229197	1.0093625312995	-0.0999620258326716	-0.5011181157536321	13.841105590074699	-1.12820358772994	2.03881859107979	-0.267347405681187	-1.57897304074202	3.47518010131626e-07	0.277022065196598	0.0596706352753454	0.793314243344443	0.136082288889676	0.7648616805073656	0.6536212239729053	0.9666345170808384	0.6708005732312768
WRN	3.56090429999179	3.4700190979664702	-0.515970775419277	-0.16420221964448098	-0.14919941530677402	0.9082357037275991	3.48180163995838	-0.786171093546675	-0.15251503031116298	-0.19024543429075502	1.34601315641338	0.0244401755102636	0.44449155784562394	0.8813518545941371	0.8528319076902221	0.19842759513029798	0.8368847477229401	0.9792606256536591	0.979818884864032	0.7180187807943864
MARCH8	2.60700185398767	3.0707670060843997	0.527488032650704	-1.1680865228355	0.860631270139073	-0.32787444538887	3.52363689595645	1.0978884523844799	-1.50152428348717	1.49970382112515	-0.7158364876258629	0.00476929026166774	0.29033393668463897	0.15429529556962698	0.154604153181197	0.48604787832879404	0.7732647038120173	0.7758930198039798	0.7593111461805122	0.8683838228373957
CFL2	5.6883880209235	6.0340517921046795	-0.0997364456936394	0.21900026253756896	-0.14881094060647	-0.8374884593733929	9.405742767912571	-0.25782508458140696	0.34666641439123497	-0.306322851065531	-2.08895255966978	5.37533376344127e-05	0.8000485835882192	0.733795754602063	0.764260863730525	0.0551288924733565	0.9509310273529985	0.9567970024297948	0.9606527421733497	0.5553693309481285
SUGT1	6.15990883443079	6.2819851783530405	0.19340271394546	-0.539225957553339	0.57345668196946	0.32861166723039603	10.8976904012369	0.63886990765286	-1.07097537552013	1.4262605322711497	1.0437211786668399	5.65662492482202e-07	0.533225984333845	0.301522801696269	0.17439576260251902	0.314454156695921	0.8684381183656308	0.8544999567267753	0.7756706828834751	0.7963433255676194
GTF2A1	4.24848767502806	3.7979675095402206	-0.0875543440824988	-0.10499794446689699	0.6037132317222429	0.472533528968541	5.98963824246109	-0.267345413531562	-0.18425968358275197	1.4319924740344399	1.4443736386113701	0.000114053309005554	0.793068374186612	0.856314865907075	0.172851286193607	0.17096957241813399	0.9494520610835181	0.975350215002496	0.7748330973801345	0.7003730074494184
ZCCHC24	5.09269793287354	5.17889187449689	-0.199314314396202	0.26688426363305495	-0.3603939055103739	-0.0167452670468797	8.239347686772389	-0.561410088220011	0.43675965730297	-0.7769898096143251	-0.0456552473389714	2.08900313618342e-05	0.582948951327729	0.668551218396912	0.44961552378002895	0.964210308670444	0.8828317807120396	0.9482053910903688	0.8859625039187601	0.9944057916261816
PGM2L1	3.31271135957942	2.84848463617752	-1.5594617046426398	1.2601090934013501	-0.125477648272414	-0.0938129199212164	3.1959492010804804	-2.52556006268612	1.30632832382827	-0.181240311155257	-0.14827717130362	0.00601351326585826	0.0232988024779082	0.21111779047233398	0.85860521424274	0.8840989586040899	0.43649228528165	0.8096645717335256	0.9809217257865994	0.97941844220064
SLC16A9	2.37309249111388	3.6374444347492303	1.2696282612149699	-1.3949336757391	-0.302285033020194	-0.9585106992917299	2.4385938918719705	1.3837902970984701	-0.921059816465822	-0.27082640036867	-1.04728290271919	0.0585614621935856	0.186807571830552	0.3739108949055979	0.791008823232723	0.31180265752062497	0.6979011092450927	0.8838338288702006	0.9663693012223726	0.7941571842136819
INPPL1	3.3944547439339603	3.0786921028199603	0.470283693753654	0.12844402373254	0.450648440972993	-0.342622664219526	5.11063711833661	1.13935189751072	0.19241584594236702	0.914531909507203	-0.8137220140235729	0.000127906030854434	0.272424909108398	0.8499973027679759	0.374904750217712	0.42853294200154995	0.7618359019201508	0.9743546932081547	0.8648295832340933	0.8492333426220308
CRYL1	4.11945842767454	4.520437547205621	-0.0603208593693634	0.330099110294678	0.0130031261090577	-1.3290301249743701	7.7715976763501	-0.149542231240542	0.5063151569497759	0.0272710106029919	-3.19822329235313	1.22793348840449e-06	0.883117920285439	0.61999559845024	0.978603094454175	0.00598558156275777	0.9726708519292958	0.9434426134561895	0.9963857128058162	0.4133708909844459
REEP3	5.250677723404451	5.21373057606224	-0.0077009323892416	-0.11576305712180499	0.510117316688948	-0.0876951507330082	13.085863642642801	-0.0268633026311122	-0.25512519553331897	1.52954088370207	-0.293601500832497	1.31166383678491e-09	0.978922900495114	0.8020913481773259	0.14694312167784804	0.773085691015897	0.9957337882759173	0.9692686383782033	0.7544102322417287	0.9563796291612984
MICU2	5.56555822452446	5.0045934750868	0.326679788230706	0.563334010190953	0.5759822109561379	-0.35041073906486303	13.2445480533011	1.4584678478479498	1.5419730515464198	2.0174586537191	-1.51234960956853	4.0785402128585e-07	0.165504465715964	0.14410979205202099	0.0632762223482734	0.151685230269946	0.6830797594551018	0.7670558712734212	0.6476447909790479	0.6900170861999096
PCF11	6.02205120734678	6.6156732050754705	0.0803944856637666	-0.75110113024931	-0.275680140368658	0.229288657771462	9.750358879595598	0.204796515519385	-1.10021751506081	-0.540252714193252	0.563260883860788	3.785709504189029e-05	0.8405791167033531	0.289102646114188	0.5976542254122851	0.582199161966278	0.9616428625240768	0.8508808958787489	0.9280273917948371	0.9021434748775397
PKNOX2	4.55917515897146	5.3519665320152905	0.28069096635648305	-0.567720838432373	-0.381424606980183	-0.7603257465654241	8.26187274091061	0.614378459275391	-0.75477773420971	-0.693814116564307	-1.59195505685214	5.77833795555776e-07	0.5481715925559311	0.462069121223956	0.49840338967998205	0.132245176393812	0.8728052154307446	0.9115060996298404	0.8999521998328892	0.6671628042652797
LRR1	3.3254059780253704	2.73885253567819	-0.119133516828647	0.9389892288365771	-0.6097741784930371	0.288451236151615	3.5303441114439305	-0.22341391660477802	1.07859540214598	-0.958948046057142	0.522709912844729	0.00302894781672078	0.8262274817105321	0.297807954236868	0.35278782089845895	0.6088108243337261	0.9586267222113021	0.8544588921036349	0.8562881946565044	0.9095195803976754
RPL36AL	8.88528426801611	8.5769062342927	0.42646212894093605	0.0314660826228866	0.419636137706206	0.0601501712961213	15.1722247528913	1.25793837766286	0.0587758168751301	1.04632099831853	0.18161029648646002	4.96592331540511e-08	0.2280761796858	0.953906564108035	0.31219976041646996	0.858526064227693	0.727643736821607	0.99107511345345	0.8461433667937185	0.9740054930880291
DNAAF2	4.52736755384631	5.229365885370941	-0.730490383237409	0.0319585606730219	-0.512275823230779	-0.54671753578675	9.162550865787109	-1.9907003235716	0.0525672115095909	-1.1425342229051398	-1.43499374759757	0.000276806582651345	0.0651716541132547	0.9588912165213159	0.277790090615847	0.17197073250774897	0.542842540836576	0.9917495965327867	0.8336806339442641	0.7006985833452676
C10orf10	8.71704956988686	10.579134070915	0.19488611771719397	-1.83523391182403	0.0329377166510053	-0.539130665908161	6.941049877841361	0.246180001517675	-1.44394841465506	0.0325353555303681	-0.670716263510583	4.6311150450079604e-05	0.8091544455219799	0.17024299623344802	0.9744851880903108	0.513720313829594	0.9540261579891376	0.7873340064603999	0.995748438554029	0.8783493002417093
C10orf25	2.16284754430841	2.18659915179951	-0.307273163330336	-0.26421936928152495	1.1516168058474299	-0.481836397496633	2.91111105163606	-0.663318303434679	-0.368231646568577	2.18309126864383	-1.08936122760729	0.0154160367830295	0.517274371697838	0.717853037949553	0.0457652764146305	0.294310596021838	0.8628577167022135	0.9537694546516768	0.6167305592175528	0.783714547142889
ZNF22	6.07307763367568	5.8318226188935105	0.00106186396086689	0.534552514325488	0.0262839534214729	-0.18399527715463102	9.370586307476929	0.00331795350662528	1.02587122198882	0.061017519185849994	-0.551269748140876	2.6020016531089697e-06	0.9973994612720258	0.322009458488469	0.9521678603374341	0.5903024255032979	0.9992739786620437	0.8681672364770828	0.9922303891930393	0.9043622598358512
KLHDC2	5.9768348096346795	6.34985743294494	0.4269055826846	-0.872305754243501	0.49606521238062	-0.007117245478141541	10.511572612345699	1.27867008859261	-1.54588999734218	1.13788731404016	-0.0206218138271005	2.5604661206013597e-06	0.22176400916979602	0.143003190940294	0.27305244998985195	0.983844153000333	0.7237879421730536	0.765195660765421	0.8336806339442641	0.9981996341605437
NEMF	6.080804186353579	6.28034328337394	0.25257937649308	-0.527369441802258	0.31774762033528103	0.12117873623250401	13.4144319467998	0.9596717407536329	-1.20076346337536	0.927852755247927	0.44457253829144605	2.30918442523597e-07	0.35320553621606	0.248475914077078	0.36827600511538394	0.663439739438647	0.799855143663099	0.830841696728703	0.8630697041918303	0.9263836299894493
RPUSD4	4.16037323448924	3.3705909950370003	-0.449181040340523	1.22519386574908	-0.205273346480387	0.18240947602061303	7.5062388319400295	-1.4463144592400101	2.4490327512045096	-0.5550924099686739	0.564385404568107	1.87006146038569e-06	0.16866070899321303	0.027092799138087997	0.5870146419372471	0.5808339112769251	0.6850301939235452	0.585667937161275	0.9263926642340125	0.9017724790713966
ARF6	5.54251036632391	5.38882308284873	0.163256278708668	0.10641662139197301	0.477562873999556	0.21633033488371498	4.84141301566358	0.293139503632328	0.117427932579168	0.620304125016256	0.36503182982855	0.000721323355743046	0.7737453159962371	0.9081651009080141	0.544592223252951	0.720618668960839	0.9426107001386267	0.9828352518582998	0.9151507462098014	0.9450452559044153
TTC8	3.94970883168152	4.2317075890562	1.03689284603461	-0.920954186135893	-0.170939623141114	0.41776812298779903	6.29821679561539	2.20673747457408	-1.18009601377752	-0.298456315029174	0.855537834863197	1.4282176624921899e-05	0.043334518664257006	0.256339005896758	0.769449551688285	0.40571244705892207	0.48992967769247264	0.8338245721791571	0.9617544597787246	0.8396864124272666
KBTBD6	3.10460059571708	3.4063067704180896	0.0195711735532002	-0.18462198275419	0.0706360646867324	-0.418724113238145	6.59640049221093	0.0551646705441714	-0.324253825599114	0.16942289190182802	-1.15612075076944	8.4889471844373e-06	0.9567353402138861	0.7502234228022209	0.8677277192002529	0.265714380254	0.9924683887831501	0.9611033919577475	0.9816418760201807	0.7622300276241952
NUDT5	5.540625530737651	5.41625840380584	0.335195524310637	0.13580588236380198	0.12280717212736901	-0.261254089694617	7.7834453078585994	0.952383517539059	0.219854843385554	0.263921497882565	-0.730165185858614	1.60517192192768e-05	0.357209402523315	0.8290120351001858	0.795468071502198	0.477628454008565	0.8022297254170063	0.9728838724153163	0.9672074589049674	0.867384552805714
DACT1	3.51644306633838	2.9781286909602898	-0.0192197663040064	0.20357219436069396	0.36990090939543	0.7635008893599442	3.2456069661057203	-0.0391088703166826	0.23905603518108104	0.5826739727685479	1.5420267701006698	0.00829217189520933	0.969338344370572	0.814304931635165	0.568770832491218	0.14520124303216	0.9951395580725277	0.9701661487656075	0.9228730540130174	0.6854998905363303
BEND7	2.4840844893319702	1.6329100458964598	-0.308615891466588	0.6254682065505229	1.13419870194741	0.0903575455178187	1.31760660715451	-0.510747974852558	0.632910919441938	1.5205677126616002	0.155076553616921	0.22249730069768	0.617786729714761	0.537052710584918	0.150406098126227	0.8791128407065649	0.892557782822867	0.9256435914351934	0.7580712030725689	0.9777552502428356
ATP5C1	7.30362366861811	7.94068629601261	0.0102377609189891	-0.31175937985873603	-0.36547659989796205	-0.51555278089084	14.419988388473302	0.043651084977388996	-0.798534625908561	-1.21363520430453	-2.22367728289542	4.81722519171512e-06	0.965829339474602	0.438284082252594	0.24529484310575697	0.0443739833233142	0.9949927263912306	0.902969123279129	0.8203295311538734	0.5403629384958165
PRPF18	4.53305296902713	3.7244957321090197	0.46614120859924196	0.7438703420057641	0.329054885523852	0.0605527498536386	4.74662283520474	0.966764600121807	0.922495856454172	0.543616279100141	0.123055083041131	0.0034120487375857897	0.349037949856015	0.37281729964542204	0.59639411123297	0.90369781399316	0.7986304134642206	0.8835203487383819	0.9279450746969823	0.984606097844102
TAF3	4.1854809080397795	5.410813961596411	0.341285810404219	-1.1391232964344398	-0.9092893304811859	-0.0627278426520985	8.54144665141075	0.7630682918936709	-1.52624789358513	-1.6670006742711	-0.13370798321921099	3.80912841949994e-07	0.457256507169938	0.147755475299896	0.116251828097373	0.8954108996040809	0.8402958564682831	0.7687611024753433	0.7294202814094806	0.9828156073206064
VSTM4	5.51685282750346	5.44951300855091	-0.255627218686872	-0.224913534521962	0.9711189486775992	-0.177400760421464	5.80027376084257	-0.48536759674553404	-0.254076138696497	1.44344007026951	-0.32807006575303005	0.000315052817045239	0.6348396699351271	0.8028867828730241	0.16970977184703398	0.747826668704641	0.8976470847579725	0.9692686383782033	0.7728979429322081	0.9519256416968551
VDAC2	7.78014369663578	8.2263282556847	0.256763319651772	-0.17962751646425199	-0.187789937474691	-0.583625722266176	20.825026562655	0.927970897809256	-0.41788674007097104	-0.592599700111152	-2.0241879959616798	8.73679881997213e-06	0.36900272527583794	0.683010584993962	0.5671442313327659	0.0613360307090502	0.809919517443656	0.9482053910903688	0.9218705749804862	0.5672676584973795
COMTD1	4.954613089090451	6.37858285740425	-0.45305290201768195	-0.9741527795464291	-0.7505518234648549	-0.5935844172346961	9.66699269277725	-0.9613582905022129	-1.24631601466859	-1.3256152002483301	-1.18248553470649	7.78767383085639e-08	0.351614165848759	0.231761926112812	0.20480288046579503	0.25541863720672703	0.7994941816383551	0.823910129494027	0.7993938658659339	0.7552721829568009
PDZD8	3.83388902281811	5.511514280603139	0.34136349390555004	-1.54909034644023	-0.8037403297453142	-0.558584264033086	11.6688199256139	1.03039074199714	-2.8286190271176	-1.9996413373106299	-1.6184385873429599	6.3307923806042505e-09	0.319155615500527	0.0127039767781942	0.0639874913232223	0.126398058537179	0.7828459408369383	0.5372005626438819	0.6492117081596401	0.6585822300977827
ZNF503	6.035689780008969	5.89094551633113	0.9380943620657409	0.0670302491867253	0.38114179400051507	-0.7708866085120821	9.72077008655199	2.15475973728852	0.0991750766095782	0.749438842950297	-1.69348318771456	7.24360938715499e-08	0.0478411643107943	0.9223125288527251	0.46518475399572	0.111021492578946	0.5000652419871751	0.9851579104906518	0.8886288470674564	0.6349579072033698
FAM175B	4.01422690288076	4.09981134020845	-0.274509513600687	-0.0137512417251719	-0.465912737474548	0.232732768759883	6.09281441823097	-0.756203799475888	-0.0217426757333928	-0.997724258113443	0.639196691914559	0.00010259435232374001	0.46161688852240207	0.9829399817106329	0.334236984632639	0.532947902354033	0.8413116786514487	0.9972794379701749	0.8515637121625029	0.8860994753369068
QSOX2	2.8098188402008804	1.5544007114170502	0.46795403261415797	0.635331663629349	0.172338802310431	1.33660220634419	2.3485561793154504	1.19336490114124	0.977960096154368	0.35891229799398294	3.43259867638424	0.0451942239125642	0.251265521842285	0.343936954010214	0.7248561949419509	0.00387897411858054	0.747441782844447	0.8727764770318575	0.9553744570298862	0.4002225392993502
FAM204A	6.06598395866797	6.83513001690667	-0.133246587660256	-0.618358069386063	-0.41253869501159707	0.0229327430771994	11.116132968996999	-0.450273928075915	-1.21174977354065	-1.02664381172571	0.0746022432216918	1.21442430352538e-06	0.65954418155454	0.245304216615274	0.321372501004855	0.941624294706472	0.9079510311086694	0.830841696728703	0.8503969514295774	0.9919844051495657
NSD1	4.942823265775151	4.39915143087309	-0.290603652139853	0.329648658031003	0.377072154849496	0.615414550570851	4.29897710207991	-0.5166082737638971	0.336574214721238	0.511969679130728	1.0624543595014	0.00211063866556755	0.613276766728285	0.741100539989843	0.6161933344642371	0.30602989247056606	0.8921734262366258	0.9592056189933716	0.929803756696765	0.7908892948401953
PRDX3	6.637970582229429	6.71999663547729	0.304079536743331	0.0927736189506061	-0.140212638273557	-0.48315967006848604	10.873572871663802	1.02788118869498	0.184017138316978	-0.36886464037640204	-1.64896359652632	2.25799973177e-06	0.321942391748112	0.8566249057941641	0.7176393596491791	0.122650433363494	0.7871085169743396	0.975350215002496	0.9535235193012357	0.6545828339441266
ENOX2	3.07002998914681	3.77456536342103	-0.745774675556676	0.24425933566108302	-1.14707545814524	-0.7739519473595479	3.35272804429842	-1.22079211027425	0.24439675924618803	-1.56018741604247	-1.3282176285205	0.0066486634422169896	0.241874504201635	0.8103060768435921	0.139829752763595	0.205954026055967	0.7379534193697331	0.9701661487656075	0.7465801021386465	0.7222166705003394
GHITM	7.02186592276866	6.574479121779751	0.325492115663884	0.48094024040336	0.257915990813813	-0.0788198183817307	12.769846671422698	0.9813134029371541	0.916755403475647	0.648519498566287	-0.231995829991071	4.23927985606566e-06	0.34201845053212704	0.374439806674168	0.5286461647583139	0.819754349424835	0.7967788968903601	0.8838338288702006	0.9096446425020895	0.9657720540068073
SNAPC4	2.58462890513911	0.9502450284486731	-0.453857350937765	1.9577113228722798	0.6189710399280179	-0.10833161880819198	0.9637556259772522	-0.737493226381239	2.03374709828535	0.878272903025212	-0.18172817298751504	0.358997161467578	0.472219988533366	0.0603386759686927	0.39438188538977204	0.858332765707084	0.8456855984903164	0.6549883108441876	0.8717773901270499	0.9740054930880291
PMPCA	4.79432526006097	4.890981406595981	0.47426250019527794	0.11478610084704902	-0.284991561182222	-0.33806864638265605	7.84944524355789	1.0832885138143	0.159898014112235	-0.539440083965841	-0.741297077113609	1.08723485742064e-06	0.29578701041436306	0.875094716561403	0.5975002863535749	0.469960785670737	0.7751228215707684	0.9786509460927579	0.9280273917948371	0.864700113370235
SDCCAG3	3.1155767911757004	2.73720090371072	-0.64043989737881	0.875363451825375	-0.8051395991589939	0.6186762138470749	3.0771317163577403	-1.20622936395351	0.999423609470033	-1.2486913128142099	1.17286956629708	0.0155710548386832	0.24642021880673	0.33377925469682695	0.231926198453616	0.260225463506341	0.7427078164341788	0.8709711981625952	0.8133155595045158	0.7558058070601877
C9orf9	3.65074133033441	5.50834988165642	-0.517016728545473	-2.1529444532789497	-0.0318074644544616	-0.201681425341629	6.29594852032986	-0.96342153378105	-2.41468383456369	-0.0483221608593797	-0.36740542263877796	0.000270415797305441	0.350722705402264	0.029652972363322004	0.9621753277629491	0.7186525976599599	0.7989631961598014	0.5961009832430907	0.9949394657692052	0.9449118362496971
TSC1	3.65320431185489	4.435699490768839	0.0354197580147781	-0.7741261066926121	-0.156163167665689	-0.392820034365125	6.38952985486072	0.0736651822681151	-0.9866534357328041	-0.271725070380933	-0.7926885714024259	1.21629736315164e-05	0.9422501773158909	0.33946138536782505	0.7895376651980379	0.44031741392133794	0.9888475217973176	0.8727764770318575	0.9660321971603727	0.8532988632791497
HPRT1	4.6951665152828	3.96425608490173	-0.157452722993707	0.34406792611891607	0.20236528020047	1.1046410571038001	6.5826337017185095	-0.36986161233259296	0.495356020663762	0.4018918028333329	2.49220145248063	8.692973373726731e-06	0.716655490508528	0.6275267723531839	0.693431779001176	0.0248857910343356	0.9275474839589852	0.9444234558297214	0.948986136499623	0.4928619357481265
BORCS5	3.5462073027208296	5.28559611305984	-0.0977976622033518	-1.41911201380103	-0.5805024210960029	-0.8005826481230109	5.3460986272497095	-0.18612708276080803	-1.56540842489119	-0.8679323917988621	-1.53562874335	0.000350252030879573	0.8549700118384759	0.13843635439642699	0.39912818439271003	0.14732430601162802	0.963312107103476	0.7601434495674604	0.872854743665097	0.6861547765244881
ZMYND19	2.36608969207765	1.4294090424316899	-0.5524131967085529	0.8169283438097671	0.0827387449360866	0.744163409862758	1.19101862582668	-0.7578468341746591	0.7163685954587009	0.0992980672814837	1.06998359122581	0.259185308992386	0.460314805527718	0.484768729343722	0.922227500018942	0.302712704751659	0.8407234292536222	0.9150904752818402	0.986811944036143	0.790560516193607
DDX21	6.63562830048316	5.822410739951299	-0.34859179320841	0.999856484821116	-0.526089052967252	1.14746750816675	4.480537001636191	-0.505940987408678	0.890572031108392	-0.5592058940949909	1.58529874396887	0.0009961534618723028	0.620684116738172	0.387888937582724	0.5843624248845269	0.13523518525397699	0.8931397517343032	0.8880907422035382	0.9260090752754849	0.6696059209315137
BMS1	3.9836083230312203	2.98030605937214	0.6629424008743321	0.907319235114112	0.278972274127482	0.16903757200123903	3.2735165521640996	1.21389715113587	0.9804776416440859	0.404628138963659	0.305453027104298	0.0148194943259092	0.24358860976463298	0.34402858204465003	0.6921777914047359	0.7642321837754379	0.7393766722013557	0.8727764770318575	0.9489249867640182	0.9541676078861366
STK32C	2.87218219469966	2.95802626909304	-0.4634229470652179	-0.4787366697992921	0.25710200436909897	0.773482591351648	3.33073517061408	-0.7515251441049929	-0.49327476829121997	0.36876430057645293	1.2292048075491202	0.00456210240966574	0.463965714367864	0.628961902029042	0.7174564089491509	0.237929401762714	0.842146664320248	0.9449967200448528	0.9534798528044285	0.7419664759862827
KIAA1462	2.47053985780765	2.3982682435082503	0.489611301876872	-0.399207315088548	0.170308277463962	0.457992734998911	3.6625913273202504	1.0916458622348701	-0.5601780099915911	0.327912374828281	1.00491053677108	0.00230947373981254	0.292213270206609	0.5836280691408829	0.747510270831659	0.330876423663348	0.774239803951182	0.9368828845904955	0.9602020038776359	0.8044595862491164
FUNDC2	6.75496419630905	6.4815156064904595	0.0280739451048335	0.20713758169580299	0.280126593385847	0.0478357202233366	11.481200314691698	0.0890125621214906	0.40583481832020796	0.7066101603098829	0.150613906359306	4.15055406570194e-07	0.930319492136841	0.6906902954102889	0.49064760546415703	0.882490667801342	0.9844327132819238	0.9500797376066268	0.8977276922978084	0.97941844220064
TMEM55B	4.9722527824655405	4.843840421482731	0.299003290600986	0.34241450948991803	-0.346914906587547	-0.22289355609077	9.926925092672061	1.01721688188905	0.676610525172591	-0.9170593939439771	-0.729135793963221	0.000399566286867627	0.32519483839227803	0.510633596598416	0.377871971180492	0.47733730925933704	0.7871829699319137	0.9180973924144843	0.8653323442145874	0.8673559912887314
METTL17	5.01253625035956	4.62935306592375	0.47072003691069	-0.154767523226361	0.44539119855289794	0.21386830322239603	6.68967948671991	1.56842923222999	-0.28703228786962703	1.0997784144795901	0.7016712132592459	0.000194153903728513	0.140083014862478	0.7783255897945159	0.2900386660552439	0.49496482695241295	0.6576025740835146	0.9647774129396135	0.8351590798064783	0.8708790674932438
NDRG2	7.09404504743364	8.671807008071081	-0.28139925977699	-1.1991915805668798	-0.8288872713998979	-0.6173188740513721	16.9426109454232	-0.7707367207462309	-2.08245030649645	-1.96693354116847	-1.6005862062626999	3.43927467915469e-11	0.45283277312958004	0.0548339692603142	0.0679713058101886	0.130314671028722	0.8393498050895601	0.6430300666512005	0.6534522305508285	0.6647710929591185
ARHGEF40	4.89818856398524	5.1740371062468	-0.305834573423718	0.22226170137679	-0.8550716578836779	0.20970223261333998	4.86400574808186	-0.548038622562783	0.22538597510953304	-1.11670240027259	0.35670169938381	0.000734090291506896	0.592104218707771	0.824736946044077	0.28169444900864804	0.726611152856551	0.884980323681197	0.9724684885434957	0.8336806339442641	0.9469066546768757
NSMF	3.47856877699853	2.55393544970819	-0.38656255542219103	1.3536256331978702	-0.0810248265172454	0.0233379961505778	3.4714696517309904	-0.785062139916158	1.6945387549369197	-0.13820584228405802	0.0463519164551478	0.0394400581466412	0.44626419422159097	0.12044125945121602	0.893130768215783	0.963642224395885	0.837193672072405	0.7425928793637061	0.9840232230294542	0.9941008401000606
ZNF219	2.65477713848802	2.3093795997565003	-0.5698262396305589	0.722066758875911	-0.7147286817265551	0.545696742803916	4.16050642727748	-1.5001622727326598	1.19593617947026	-1.6397619604299098	1.40191273079649	0.000837134076013386	0.15432503857298802	0.25028506629231895	0.121852709576527	0.181294858161527	0.6731180491961524	0.8313024669039852	0.7331812891021203	0.7144895519483173
CASP7	4.57738227273379	7.02717802040555	0.0566746691391525	-2.39248403154463	-1.14017797048164	-0.255123400772367	8.30586503166988	0.14032854467273098	-3.2025469818761496	-2.06216659979301	-0.611515902331414	1.52950970078091e-05	0.8904446848570781	0.00609108509818769	0.0573178808575494	0.5510396875836829	0.9746011010055429	0.52004958546276	0.6340408375365715	0.8911646125170744
PPP1R36	1.7466848696907198	2.05129819263325	-0.476769068427291	0.0460847716513776	0.0321499292699215	-0.814718439379018	1.46837912800785	-0.613563099900275	0.0378881998006228	0.0357071423011774	-1.12310260452083	0.17128091894425898	0.5492940529374339	0.970293577402205	0.9719941476879069	0.281080296758102	0.8732246011735562	0.9941250116080764	0.995748438554029	0.7758249103386426
CCDC186	5.325631310023019	6.1688622483195905	-0.13126849096044	-1.0744367922993199	0.8927236779193292	-0.330058938082742	9.022240421936301	-0.49968957301993494	-2.4558972174052998	2.43161128715119	-1.18392958601546	0.000178542467338832	0.625462036119402	0.0282872330440139	0.029417819630203998	0.257250024789007	0.8949962297407034	0.5934364482752975	0.5561996701605262	0.7554934264265962
METTL3	4.26919892494762	4.86988418561479	-0.0791079823577352	-0.669345508268477	-0.609379969388974	0.48433075803914505	4.982433763410549	-0.153178842064626	-0.713377222978097	-0.87803730307422	0.9042180091152091	0.000924017231861915	0.8804098917954201	0.486565695399724	0.39380881159804	0.38137726615422496	0.9714501212273052	0.9155391727749184	0.8712415589806889	0.8315415845549328
SALL2	2.09444755054921	0.828193038500385	-0.0446399387833179	1.02024087418423	1.54661220736	-0.357144911815447	0.924611991037266	-0.0935334537667519	1.36512249962342	2.76877665833305	-0.7994578681094959	0.3776291784429	0.9268244379797059	0.193505590010787	0.014736128846164	0.43810932092338895	0.9840022487878686	0.7983992277903947	0.5120617596365084	0.8524302325128399
TRUB1	3.1728935352876904	1.45845715653828	0.8993048476600219	1.0678427132454	1.3057459812844898	0.33654072030419296	1.9851817751086298	1.7961991559198	1.33856689738198	2.2273154854635	0.6622375656409301	0.0657217616741942	0.0926278984378807	0.20064782545599805	0.0416619524697697	0.517865075741646	0.5929523473303123	0.8025049401458694	0.5973759557700454	0.8801319411758624
ZFYVE1	2.8124977385915697	1.96646222165461	0.3940649843087629	0.642706847455338	0.7053171176844741	-0.22263852120295102	2.1219311422095	0.8112093984113579	0.7965205395262791	1.17245237801759	-0.473158653659168	0.0593555760545608	0.4308138382143121	0.438564068232114	0.259737134985487	0.643641794566203	0.8330516096053175	0.902969123279129	0.8276163692128687	0.920172722703934
HSPA12A	3.38245132448013	3.86147502881492	-0.535483757435813	0.038985734733514	-1.06098778167074	0.33933888188031397	3.06125108015289	-0.794550681471035	0.0327249828438906	-1.19410163208378	0.490475667568921	0.013533542176015	0.439947454066063	0.9743260933394641	0.25098567655592396	0.631567988457595	0.8354625762183753	0.9950134130096666	0.8225400870553767	0.9166841160637297
UBTD1	3.84104529911647	3.36239594828817	-0.19432961998775303	1.19906687652732	-0.85037560832265	-0.23445639308126998	3.05786785927593	-0.341274004678377	1.2267789524621	-1.17168327934026	-0.41843967616580097	0.0117278982278006	0.737897038940384	0.239178654681339	0.259882861111265	0.682090682221781	0.9325360984496056	0.8285320565497878	0.8276163692128687	0.9317557226219055
ARHGAP42	3.10082667812069	2.8159811128093497	-0.9655150973219209	-0.137633846162156	0.313253363168159	1.20882770966157	4.4543485945068895	-2.1988743239476998	-0.19939998792306501	0.635993394225195	2.6816735501677202	0.000463665469998389	0.043989970569617	0.8446277146655241	0.5343650841093099	0.0170744788610306	0.48992967769247264	0.9742509059052357	0.9119942341043519	0.45888083090119597
ISCA2	4.67111732873715	5.86436254317216	0.8766634721640891	-2.03792130512546	0.33779079470587103	-0.20476972542182897	7.2078856653094805	2.53164773978988	-3.3693882430353903	0.7397384865507829	-0.594040552847705	0.00016648399749043702	0.0246095429153736	0.004642040688861079	0.47177634311708505	0.562460684922114	0.4427082288750232	0.5003177333158372	0.890337315482286	0.8950605218733245
PACSIN3	3.3881443879779	3.8524592078416497	0.856043495188102	-0.8199627850417149	0.163795052279915	-0.27814246673729803	5.27409973434621	1.7029377728008799	-1.00024310378102	0.270173404945022	-0.5407101783788251	9.35454008644514e-05	0.10920438377522802	0.33305631651702805	0.7907086260287729	0.596645945171878	0.6166097284791745	0.8704097424440795	0.966193274296948	0.9062671521463856
TTC7B	2.8911950864507596	4.14449781273258	-0.676987682492141	-0.532980083115613	-1.03973939246351	-0.500558343136271	5.055839052255321	-1.19262792018623	-0.586585697535984	-1.58460713294285	-0.8583540176535591	0.00014215542763546898	0.251540277587847	0.566205917665518	0.133907852343782	0.40420477739990796	0.747441782844447	0.9333750688034591	0.7427624924920987	0.8396864124272666
SLC39A13	6.235292090278421	6.5006189553214	0.13188958679322302	-0.17109174665255497	0.14119153693404998	-0.395262836183223	14.885190090228699	0.4226726414102229	-0.349425164019944	0.388891535675599	-1.20084408049452	2.1635829928114297e-10	0.6785308130933512	0.731627332974064	0.702821083096805	0.24843181273640902	0.9149394737149784	0.956583224349131	0.9498842086028503	0.7500126383594347
PSMC3	6.79945210338058	7.32433927423307	0.22894796277915	-0.631768524456819	-0.330764394848066	0.24155969136858801	12.9789872388676	0.948905900619982	-1.51505627747561	-1.01636290471203	0.9789549918590529	4.34120579157379e-06	0.359520324620913	0.152463840528556	0.326820581763564	0.34516212580881606	0.8033012632203913	0.7758930198039798	0.8510644554876842	0.8129146483568394
TC2N	3.4953710213841003	3.08152093581344	-1.20145958825692	1.00779341328987	-0.758444045715422	0.355573965666904	3.00677543655905	-2.02401763875786	1.01308755370213	-1.03394629953711	0.597559227758596	0.0152901549654997	0.0615109455723151	0.327097294305011	0.317842104689465	0.559926459292997	0.5345540178362822	0.8685355005409305	0.8481071225335702	0.8945678222021233
CPSF2	4.20477377570911	4.9086383140417595	-0.839322548634741	0.0153758761640847	-0.7018490438111501	-0.355364718000319	12.035314879084199	-3.84721349803644	0.0401781249916039	-2.4503730758361297	-1.5907895137605899	2.8646355493725e-07	0.00168704384061647	0.968481351475832	0.027032222810375	0.13386132768723	0.250228362385623	0.9935860063901042	0.5481903686724116	0.6688948339361102
MOAP1	4.16691597523041	5.132641805123571	0.26164643058425896	-1.05560249945973	-0.347049370613584	0.009905959063903291	6.85334379168619	0.668534707828276	-1.48816351479126	-0.6578720134928829	0.0244079393039377	5.4951517344535e-05	0.5144118481614821	0.157428460142523	0.520596661729001	0.9808684969647941	0.8619676347658441	0.7758930198039798	0.906540832842197	0.9980728530857942
IFI27L1	4.49136957494638	4.5682714034044505	-0.42871293907059704	0.28186218204903496	-0.10803254345692402	-0.314173680663022	6.92844588923083	-0.928187900850471	0.374809207768725	-0.19622491333984698	-0.650064673820148	4.82481589720385e-06	0.36800606320723706	0.7130485616303229	0.8470678241840041	0.525482039551996	0.8085642405415405	0.9528699102244934	0.9793787242826353	0.8827491089848001
IFI27	4.33543599949445	6.74074452073708	-0.7863218452738281	-1.15850820902851	-1.0309072015483	-1.3460536357941202	4.4411372062269905	-0.8770170900236001	-0.747637276455222	-0.9050132068620641	-1.4511946174893302	0.00297772651758863	0.394379441915685	0.467039933629729	0.38156876778830795	0.16796848648033802	0.8215238959425641	0.9122609024211836	0.8666496291196663	0.6992339131489179
CLMN	3.0398548314311404	5.43851762762264	-1.07638496310085	-1.5861936996182298	-1.6524542110128	-0.639061025102423	7.95307664659369	-2.2515113560840296	-2.0450683989139	-2.95988645137059	-1.28753918102264	0.00259200802475193	0.0403527753327048	0.0645052607156273	0.0162259576337094	0.21748193408665303	0.4853794653662158	0.6623437444588569	0.5120617596365084	0.7263957737307707
PTER	3.2026008748479198	2.91984937936087	0.525759069632983	-0.21133436017542	0.3744847336960279	0.390472399936743	3.66290669292578	0.959443360594327	-0.23880552199101998	0.576420396872702	0.696272877413674	0.0023079816980476698	0.35254640743556703	0.814488312441083	0.572879720706375	0.496906142934241	0.799855143663099	0.9701661487656075	0.9237988568586611	0.8708790674932438
CACNB2	3.92039658401649	4.26524907475268	-0.836794862160937	-0.21295425490915199	-0.426162364006973	0.13067359587199698	3.5402461607273703	-1.07147745896233	-0.163790277460735	-0.449963067206698	0.161612924081758	0.0258689026805358	0.301068786512969	0.872639159824073	0.662362728634959	0.8738057498559331	0.7751228215707684	0.9786509460927579	0.9406447719120509	0.9762930729512076
HACD1	2.46663410788479	3.2903907563360297	-0.9483319573950151	-0.283021754217428	-0.670889658394403	-0.467334575568642	3.49691533661469	-2.18720259533076	-0.414303016442904	-1.3335529058809499	-1.17467296911986	0.0102948801311562	0.0468772010982433	0.685092544073515	0.20397550408030998	0.260988522608053	0.4973025794783788	0.9482310374093386	0.798794796205536	0.7566944237559304
ARL5B	3.87927985552827	4.4511530253028795	-0.35643684906100803	0.291741641911135	-1.26520944084504	-0.37209789069845706	5.710172178435	-0.803848408977682	0.3756698527974439	-2.1794079748826496	-0.810160166850723	0.000387793668481058	0.434153271771023	0.712535847627736	0.0463883034194002	0.43088108811233794	0.8340464645329542	0.9528699102244934	0.6169465919706343	0.8505760536581661
SMCO4	4.02102055538783	5.43653982747298	0.5936768848706839	-1.5514159454971599	-0.10371999122425302	-0.70850944528532	7.40488180615824	1.15099306407164	-1.84113170285644	-0.167253919044768	-1.32651255118257	2.20129027946466e-06	0.26775293272321804	0.0854659782871174	0.869404219611672	0.204512792490469	0.7607785357509458	0.7030810851572302	0.9816418760201807	0.7216049844412254
CEP295	3.3385085037786504	4.53164660473883	-1.06195358871806	-0.805666599022302	-0.6307833319939901	-0.242080234780305	6.52042067586182	-2.1985487866076	-1.03431848685893	-1.1213971869140702	-0.484850198087195	0.00439454468534661	0.0450549045444627	0.322686238318426	0.290906107395714	0.634792496574885	0.49369076895625963	0.8681879240373848	0.835339233273169	0.9176101487512641
TAF1D	6.817062321725969	7.29503092187178	-0.579213500566765	-0.25376801016963	-0.6433622456693211	0.431043426112683	14.2850843040069	-1.9084965672432501	-0.5070818041520649	-1.68905515288655	1.39809659855407	8.54981302157444e-08	0.0758355757614571	0.619479670226908	0.11253113281602399	0.18356658328865902	0.5640932304023734	0.9434426134561895	0.7289974544263809	0.7144895519483173
ABTB2	2.53186536887102	2.40601359894701	-0.178894633980597	0.49175674466995	-0.0657593324314932	-0.565375810789119	2.01735775125469	-0.27412618683122697	0.4591855527805921	-0.0825388560619483	-0.895875843615938	0.0706906516689129	0.78794140318856	0.652803275833641	0.9353177146642301	0.38597190522983	0.9469914346150197	0.9482053910903688	0.988917395442719	0.8335101350600141
R3HCC1L	2.9436681739314103	3.34132716283725	-1.57349417946856	0.076630943164465	-1.03283315345204	0.8734663393997459	4.47007495817153	-3.0131173174449106	0.0927586922044725	-1.76102040338022	1.62007932432652	0.000449331945277642	0.008736196740803571	0.927322834561373	0.0986006232621705	0.12604321673390198	0.35208121692728245	0.9867927712989384	0.7076245761287684	0.6585822300977827
AMOTL1	4.06230527403204	3.2127960490299796	-1.24851133250252	1.61800175127501	-0.303805900684507	0.17338479105068802	4.70405238852831	-3.14532751768401	2.51363019991658	-0.6085346900973829	0.431215526723943	0.0008743318649495041	0.0067317473652730294	0.0238578993722151	0.552023159299643	0.672773384801623	0.3280513436613269	0.5631696763249447	0.9163822281384383	0.9287037814802589
HTRA1	6.55136708045161	6.35796702022675	-0.221857935663965	0.333993049173074	0.39846581469629294	-0.17495061916865698	8.58434546961308	-0.417668668540923	0.413108405302166	0.663281383210299	-0.31239942538213106	3.5761215432722504e-07	0.6821065771452031	0.685372145250119	0.517214867912339	0.759037816303702	0.9156006692665365	0.9483724017229096	0.9045873044069933	0.9540225840310167
CEP57	4.91714506791104	6.498832537180981	0.996050655925984	-2.8985253884045603	0.5290829737535789	0.295654217568214	8.20487573640292	2.5459783866089998	-4.2338414451603	1.0113394987007	0.738450567643092	1.56163099635614e-05	0.0236282157682553	0.000754852930096901	0.328153596039485	0.472819209536268	0.43938865194630566	0.3330202892296466	0.8510644554876842	0.8650434672968701
TCP11L2	2.8556552375983197	3.3419501333869	0.0338864751930668	-1.1421083356663402	1.09025419508073	-0.281215185484202	2.55485166708255	0.0415552557496429	-0.874641923316251	1.13847749245759	-0.349692106056332	0.0392257245402767	0.967401363243079	0.396493398845738	0.275442538269364	0.731633520723297	0.9949927263912306	0.8889910151272656	0.8336806339442641	0.9470129848064948
SPRED1	4.68657024457363	4.87630197797356	-0.7240855504942628	0.472967109199333	-0.677638993458359	-0.066702137102726	7.56663870241207	-1.9439099478169297	0.7416420594936409	-1.40632196665146	-0.172904491892028	5.49193329942499e-05	0.0710331586237808	0.469947517931784	0.181074709351409	0.865116116266097	0.553594587668537	0.9128075928239038	0.7798449024761877	0.9742346596175062
GPR176	3.76487145231073	5.244940228112	-0.0653430818388362	-1.66116898589577	-0.273705969851197	0.230472786341039	6.065966389722179	-0.145328208002853	-2.06341968575892	-0.457284409472568	0.499078352140003	0.00011552392404753701	0.8864823167339091	0.0568579646293254	0.654020445403646	0.6254445301131489	0.9739444555384449	0.6489213197748342	0.9383964287970619	0.9140250327132349
JAM3	4.32092561423343	5.182512263182139	-0.292975005343832	-0.23027906584366198	-0.9833469302060629	-0.41065180311195293	6.2516565892445	-0.6987009448844761	-0.303895105302372	-1.75964580488536	-0.9609594824008431	0.000107185653374893	0.49612521748188004	0.7654154166595479	0.0989234253771181	0.3531467576345739	0.8528479682733474	0.963179365528856	0.7082407970200609	0.8167242492356984
ADAMTS15	3.2662847992712796	1.99199566386684	-0.222872712442999	1.16631559090072	-0.36388698057306296	0.716312451074199	1.5688466001819097	-0.361126832965045	1.14920005282627	-0.48728072258612104	1.23058668366877	0.15145588640114802	0.723489234564875	0.26973306628044	0.633540209912563	0.23970053246486803	0.9299117490946734	0.8394465701756142	0.9327807316152555	0.7432512075512953
GPT2	2.19750616793553	1.6659146722028797	0.47016867595956296	0.145927834137147	0.0749578525932377	0.5311896497802601	2.67317390734807	1.35527288018228	0.260050953796492	0.181359222354241	1.60410937122318	0.022391880508637	0.19619653036141801	0.798420630838889	0.8585339202432389	0.131733957020726	0.7048958519510573	0.9692686383782033	0.9809217257865994	0.666167686214691
RAB8B	5.94357729243059	6.7115850284714496	-0.892312749327163	-0.199822499485123	-0.461221449459726	-0.174185441865316	9.849008037499141	-2.00566782309019	-0.27692020406424	-0.853729642914542	-0.3726179977164029	7.049227662311619e-05	0.06341667258346599	0.7859634290211	0.41100080645520204	0.714748990728087	0.5358626922137655	0.9671651191526005	0.875687840191959	0.943353054093759
IKBIP	5.89796170050669	6.14759742481005	0.622370747092501	-0.76314443622104	0.341738505196297	-0.0869607808823626	7.12058490046399	1.67061476159594	-1.13154736257996	0.6955248244541059	-0.23357820170236498	0.000143649119580268	0.11812893682012301	0.276874976774134	0.49807906498321103	0.8188875482028779	0.6282434848422708	0.8434083056252581	0.8999521998328892	0.9657720540068073
RPUSD2	3.3731940250547003	3.0379071446229102	-0.31850417581884305	1.29447084918228	-0.821457580039046	-0.6836330236351611	6.0990173003868495	-0.938606745170857	2.34148776266096	-2.01140824456751	-1.9600781419358	2.03561853900013e-05	0.36280164790165403	0.0334264883009382	0.0626070041876991	0.0688342727714196	0.8052194819842737	0.6013302359224921	0.6475208894867829	0.5790043956854322
HIF1AN	3.35340492123289	1.4704764503085102	0.918931275698331	1.29529421089416	1.5489195125553101	0.15081241272427198	2.09942505943746	1.92199842275629	1.7034248014916797	2.77177490365959	0.311560047272311	0.0531126773196811	0.0738106584540472	0.10911148561493	0.0142478026526011	0.7596632673980629	0.5591757805455141	0.7314146416650785	0.5120617596365084	0.9540751040929355
NDUFB8	6.3072420397162	5.85218415173545	0.253599697073653	0.7308686558816608	-0.08853163369298	0.254393454640847	5.28769070346844	0.623902429107499	1.08126950562064	-0.152236765622862	0.5842417435226861	0.00319741030199671	0.543270349497752	0.298720981962541	0.8812426415674258	0.568875844006379	0.870900752463496	0.8544588921036349	0.9822299366046903	0.8975456342604036
ZFYVE19	3.5527568712696804	3.7140947126194304	-0.10146599380502	0.00518089072027443	0.0775908162016126	-0.307979822390971	4.670651314276889	-0.184907867251692	0.00585601710438444	0.120463298549397	-0.546402303440768	0.000301702387323542	0.8557781921579141	0.995404774349792	0.905714916758986	0.5928246338541671	0.963312107103476	0.999981314228119	0.98574401039845	0.9050173233671457
FBN1	7.00086748464084	7.165945909969469	-0.261171412675456	-0.16062869404796398	-0.033490825873001	-0.130627852554313	9.833446574888631	-0.7057227209437821	-0.257819001937536	-0.0738716541031859	-0.369312446032035	2.25208773585993e-06	0.49202789113057205	0.8001854953970079	0.942116796023895	0.7176588675349741	0.852424037151412	0.9692686383782033	0.9901302718170477	0.9449118362496971
BRD7	4.5375929057489905	4.6007434595270595	0.29575026627336404	-0.933710717374472	0.777598933538096	0.845023646885529	5.41371926076643	0.663997741039053	-1.17128329779998	1.29777661783179	1.81948735147571	0.000381954119183093	0.517366665335926	0.259770829750364	0.21397928350656195	0.0903260075810909	0.8628577167022135	0.8343556339265543	0.8064350121990171	0.6169105728121201
CKB	7.03203819209869	8.42754948177956	-0.8025364515731591	-0.911447853283644	-0.278770916036335	-0.6126452752518299	8.78854514782804	-1.50344320271348	-1.07685079408005	-0.418787490631805	-1.1396083880441101	5.51263720776258e-06	0.15459563523418898	0.298886647435836	0.681325514209549	0.27435859959117004	0.6731180491961524	0.8544588921036349	0.9476928276578571	0.7706621319859052
TRMT61A	4.15742275904634	3.83563046455286	0.35279738936827704	0.101477069159716	-0.596773770665651	1.03844905525246	4.07907977065352	0.644410782257445	0.105576840866284	-0.8398122068901941	1.84507706050744	0.00460819601247281	0.529083220248364	0.917406769823097	0.415292051496719	0.0851926196842873	0.8679232380627625	0.9851579104906518	0.8782870793075965	0.6048923000701091
BTRC	3.1227110835332	2.69534149269997	-0.763102617754963	0.8635642533697909	0.253997087211024	-0.30546186920446305	3.7058234490041806	-1.52445105303996	1.09608570976183	0.44668139187589295	-0.599467212716167	0.00211372754385193	0.14820033369894597	0.29032776859016196	0.661486575312939	0.557808321643273	0.6659905406899596	0.8516254934357621	0.9405139327025016	0.8934150810095187
POLL	3.6385420897526	4.48393846880466	-0.071799133997858	-0.24906185453280502	-0.6937591751692089	-0.90672349775361	10.057376854171599	-0.233336249024668	-0.49377117162185497	-1.87022006589697	-2.8549544430684306	4.6343247340459e-08	0.81865462521135	0.628619465921718	0.0810964462460495	0.0120451418096464	0.9568670998496265	0.9449603392083727	0.6853024658335253	0.44603483002348043
BAG5	4.439612679028349	5.07314983939949	-0.258199396328306	0.243166438908863	-1.10803718320103	-0.8078280999730391	12.242421592998	-0.8974807851561389	0.5079631705119241	-3.15451538673393	-2.66752622271371	3.28727143120676e-09	0.38364154110573	0.61886683872599	0.00654562706510293	0.0175649210767944	0.8151931912023602	0.9434426134561895	0.47414821010303515	0.45888083090119597
DPCD	4.56581188045218	4.1238957926475495	-0.191499494546238	0.756817686189896	0.304178736677228	-0.158766724400659	3.5921147349547007	-0.334683356888811	0.7747449213589741	0.407037277331815	-0.27551106790256397	0.0048010178930332	0.742867378101374	0.450998987058583	0.689855088848599	0.787039858820792	0.9343494724617817	0.9054354013828277	0.9489249867640182	0.959410476417588
LARP6	5.64469595272869	6.62422792839301	-0.128402504058189	-0.5448822528785471	-0.7324540962996321	-0.337141492065621	11.241220851079099	-0.40244276742408397	-0.9767577226447691	-1.72429279872856	-1.01254332515499	1.10424015514029e-06	0.6932554824302299	0.344179933736258	0.10534258956621301	0.32848090084200704	0.9202006504521104	0.8727764770318575	0.720894368788285	0.8041685123177646
API5	4.989446825081839	3.97436306788311	0.251746933307901	0.9615798219151321	0.183635859989464	0.21819463643588	8.840961314916099	0.8010152459813829	1.88378657220528	0.48408477022858	0.6677891951149039	2.46245676758775e-07	0.435627861490515	0.0791276758420352	0.635317311471967	0.514412252020521	0.8340464645329542	0.6819626973749703	0.9335228943857815	0.8783493002417093
HPS6	3.2748043821442803	3.07963705461283	-0.0505690343690771	0.10201117499102899	0.101722240683512	0.22205194575397302	2.8663220779398597	-0.0685329913087982	0.086035190140362	0.117536795230968	0.293659879580719	0.0117711603058664	0.946266594129598	0.9325763647451351	0.9079940910282321	0.7730419338943109	0.9890695334713127	0.9867927712989384	0.9860401860099842	0.9563796291612984
SENP8	2.27308082651434	1.93524709213407	0.100382456743598	-0.0380419133061292	0.890579157987258	-0.15644927734110997	2.2388766455911	0.16917292631622302	-0.041171459476637	1.3308662570923	-0.262158865573536	0.0407488626176342	0.867920895996313	0.967702228181119	0.203110036819581	0.7967650179689381	0.9667753787191812	0.9934725705526942	0.7976713506943073	0.9618130045353275
NOLC1	5.59569428402825	5.42047604481891	-0.33183200672959495	0.11834963089521101	-0.194266178285272	0.961456583882242	5.03759125905166	-0.55152173469709	0.11494358086721002	-0.24051123366242602	1.51611057039076	0.0005871312629582019	0.589628096131153	0.9100146821338599	0.813236023140772	0.151117223732669	0.8840874287534967	0.9834658186855589	0.9715698646057557	0.6900170861999096
ALKBH3	4.20709264952066	4.478067216493581	0.518582533993987	-0.0441095343088401	-0.5714807282917409	-0.37836995935560397	5.41246161193347	1.0464516965783102	-0.0515941006151802	-0.9025700268652279	-0.744091379902716	0.0040053042712362	0.311925338444755	0.959670135416053	0.38449663007979495	0.46841121538845204	0.7799712598603731	0.9918410974468788	0.8682050626969461	0.8646337274960707
COPS2	6.12447434912333	6.8687427069374	-0.330807582872385	-0.529849054193981	-0.0248153116603042	-0.497096113609364	12.0128664239895	-0.9854505712256519	-0.9672026367287808	-0.058880691434675995	-1.44128137511074	1.32105769761998e-06	0.340368939447219	0.348826014013652	0.953856579478583	0.17167185800854903	0.7957014947012648	0.8760285807439444	0.9926501608792088	0.7003730074494184
SGPL1	3.4590423831138803	6.29168388506118	-0.46198464136503203	-1.85616573128027	-2.2340688613935296	-0.702215368078038	5.9922402701726	-0.917904888289215	-2.02697333685743	-3.29821519286821	-1.3712265733187499	0.000168587161150548	0.374448592546627	0.0614114909152828	0.00503403514784476	0.19263110143263798	0.8103182384388266	0.655543130069059	0.47414821010303515	0.7171320431903946
FRS2	4.15820801707821	5.133709532955559	-0.635949682676709	-0.8385053843073331	0.129693168118967	-0.417477320072977	9.625040899645189	-1.68104479797109	-1.3847013377960802	0.29725643313451505	-1.06225683372414	8.24203182217673e-08	0.11345208193407001	0.18639619312199301	0.7703477182239209	0.30492292973257	0.6239386923330424	0.7925560273638915	0.9621074489415116	0.7906420258874663
CCT2	6.63877236205428	6.59419684289121	-0.0982090655952714	0.23978122607078697	-0.22207745043940197	0.252478155056449	9.137705198907911	-0.319264212794973	0.47521976747818107	-0.531436903782587	0.7932751047863281	5.60277190891754e-05	0.7544453034551311	0.642202074375151	0.6035586051401	0.44155492374383504	0.9392211492381365	0.9466796284533354	0.9280273917948371	0.8535286458732073
PCBD1	6.47238739627622	6.82471681582967	-0.119516566262283	0.167210799550818	0.0575061731644669	-1.05913924293587	7.626484132369891	-0.23377130756711603	0.20743944375609902	0.090185867592851	-2.04645960935	1.83065420736066e-05	0.8184392389031279	0.8384887668552329	0.9293333056233258	0.0605252875518118	0.9567765032281079	0.9738318155158479	0.987417331397776	0.5656395390342441
ARIH1	4.71301722949062	4.21813647145573	0.6414072506776259	0.20596715931638	0.51556555296309	-0.141976732070587	6.3702060394885995	1.96761633130667	0.35872674977170105	1.17409969768763	-0.42428073830969104	9.80352635124626e-05	0.0695960877621543	0.7249797344142289	0.259136479309156	0.6779914001636371	0.5505184992973942	0.9551529101076911	0.8274316316631031	0.9310505413354638
CLMP	6.0406900646934405	5.721833185609441	0.13182934076439	0.382006994637411	0.28098937228287396	-0.289293469745902	12.783055461536	0.41458866569285496	0.7700508433618259	0.762567140327463	-0.8683435655892651	1.8135038288186799e-09	0.6843114279030881	0.453227351617077	0.457546538590674	0.398886639743027	0.9166663604431065	0.9057124770307708	0.8881581572946567	0.8382736774138699
COX11	5.39141486667839	5.86285923187249	0.25149185108198396	-0.16897693964040902	-0.8055511098394961	-0.0906017889637459	9.92590702216836	0.6016181192392459	-0.24154767279369196	-1.57528696713709	-0.20411840522108604	5.5100556134188093e-08	0.556412655236682	0.812401599008832	0.13604240441122803	0.8410045571989558	0.874691990798491	0.9701661487656075	0.7447735486205552	0.9695251064650999
ZNF202	2.4490453264389904	2.7795795960691803	-0.18459308075378197	-0.49720151449246297	-0.395787659105668	0.49128661908846205	3.40833842341016	-0.329878719631193	-0.5600789968821179	-0.6154996363173171	0.862097122816851	0.00389064132112145	0.746053465883129	0.583693907481591	0.5474506865232239	0.40220660004511205	0.9354182715120298	0.9368828845904955	0.9153708162290407	0.8396178198344829
FAM227B	2.83332372084298	1.35484024791925	0.253458974665799	1.0203600797013899	1.07790625558927	0.206960785569613	0.9952694954191709	0.389142095658786	0.9489147836182231	1.34058844948579	0.33142849756074394	0.347547967151309	0.7032230827204821	0.358867349748778	0.20132713141941802	0.745509505663287	0.9232610366866331	0.8786645267813666	0.795281875819171	0.9510956399809748
STXBP4	3.74552734453344	3.9234424674996604	-1.25726349011204	0.21259677170156896	0.594426949623109	-0.6941866168378229	3.62085319148403	-2.04156434904457	0.21272076614774	0.7991259144371909	-1.15691943712776	0.0043681355973998895	0.0599254721848513	0.8344187120151509	0.436692331528396	0.26698760931147303	0.5330777794652819	0.9738318155158479	0.8841323187135853	0.7626395062088698
CUL5	4.98376169762228	5.25081782243378	0.0610055851249799	-0.5660128314821751	0.14417192336196302	0.17835946780235898	6.70297516032724	0.149214700345688	-0.7766813925846949	0.26243327269813393	0.4213633596190429	7.905584196340859e-05	0.8835122739072959	0.44948112891731895	0.796559995281353	0.68001458433496	0.9726921979493971	0.9052499064487116	0.9672363208004238	0.9315065207469851
WBP1L	4.882994709018151	4.93554914990269	-1.0222414758283	0.883824646469028	-0.389454863064863	-0.247961687734536	5.7110653936533	-2.3002224075770497	1.25063634404168	-0.653438597253457	-0.534596019758177	0.00019033570982735	0.0372825380496656	0.231322869426576	0.5236039419734551	0.601479733938234	0.4777896719398696	0.8235032402389818	0.9068203220031115	0.9079336617428515
BORCS7	5.7312220039575195	7.48859232288895	0.267865130568608	-1.55105144060837	-0.711550886754259	-0.528447480706105	8.47620348735385	0.6287393617861	-1.9687011316632899	-1.19768298935606	-1.17728135869863	9.303268089476151e-06	0.539744050582203	0.0680588359985107	0.24977165028684303	0.259087680189462	0.8697913034592787	0.6704752368706282	0.8225400870553767	0.7554934264265962
C2	4.23778899268482	5.1681084116214	0.837371554554397	-0.8931825677220551	-0.136853354675425	-0.836545551640425	5.48018851668961	2.0488586102957	-1.20476468817223	-0.250682622285969	-2.04371891619197	0.000547934013940606	0.0604841369799127	0.24828540581935196	0.8056913759066742	0.0611481705453635	0.533325769879608	0.830841696728703	0.9693539514153002	0.5669055753314353
PLEKHF1	5.21866327503512	4.7964339613160405	-0.586056778619153	0.7879040352341479	-0.22189025743429697	0.122726259687849	6.230210897654099	-1.29933104594979	1.02633944790165	-0.38062038233985207	0.262022558628911	0.000491340450230754	0.21356967513949301	0.321384757083299	0.709345476766875	0.7970252832643069	0.7158528749632365	0.867870402171035	0.95202949828839	0.9618130045353275
TMEM100	4.319688106672411	3.29317568273255	-1.33860128570436	2.34553540542609	-0.680162392216906	-0.340536464558241	3.3543205099595297	-2.2391639991698997	2.4473336109761297	-0.916586955102792	-0.558840880194062	0.0129992872705368	0.0408072617438612	0.0275576128006165	0.37575730646250205	0.58474228946313	0.4867023440367587	0.585667937161275	0.8649584344874507	0.9024162538013163
ANAPC16	7.509302588829299	8.101013398142541	-0.10464641185072301	-0.38328117105916	0.0572441903764808	-0.5518002856801091	17.929701624517	-0.440761799378739	-1.00521364112239	0.19457614828469197	-2.3581529043774303	1.18374345646309e-08	0.666203813215164	0.331506283437401	0.848405693481473	0.034381312669410004	0.9098432521642622	0.8700084903175608	0.979435664992687	0.5225494602340124
SMPD1	6.17814788190432	7.00750845356344	-0.140071137387927	-0.575789155209617	-0.541785362924062	-0.154914062906383	16.3634152040208	-0.564507904495771	-1.37961990265665	-1.7019365761995802	-0.6042959329599711	1.7182578304551402e-07	0.580942551220339	0.188054198753715	0.11031285076863	0.5553371672291129	0.8826242726888751	0.7937600186001977	0.7263729350148493	0.8931422511430159
APBB1	4.612505040276269	4.41591358770377	0.5636085036657359	-0.35929462677675394	0.5491052101484871	0.155499375025547	7.304717938564991	1.31696534490662	-0.515735727934636	1.07651645902457	0.35136232037944803	2.58963923959128e-06	0.207616065820941	0.6135566361604189	0.298706430809847	0.7302032026370991	0.7121286718801928	0.9426976826031462	0.8390446218934987	0.9470129848064948
SYNPO2L	2.12671112648294	1.6767607529541102	0.8226593015899399	-0.257155049644976	1.7658092966835799	-0.6099293401216851	1.07044727060471	1.0620395655976	-0.201729925347189	1.8416958443144598	-0.817144318158427	0.312540545610712	0.306773626832146	0.8430164919507629	0.086419386458561	0.428269223217112	0.7775692337620084	0.9741451601668126	0.6908783896016345	0.8492333426220308
C11orf65	1.87135463274762	0.490560414886974	-0.0328048382281491	0.9123949055140109	1.4261889752088002	-0.17186959237449098	0.31083878370479806	-0.0361791559121631	0.6549296139120829	1.3868008685064799	-0.204422409344577	0.7616923405537701	0.971639966934402	0.5226881565792829	0.18595057724002398	0.841054644871486	0.9951584936135804	0.9219833384912418	0.7849441748225157	0.9695251064650999
TRIM44	5.265845454345099	5.29652104143275	-0.00277592264424528	-0.540063747190673	0.38917236583170295	0.95918464698043	6.2231143671407905	-0.006747759609521779	-0.754871607393433	0.6831792094217559	2.20460776299563	0.00011800566386150401	0.9947126028686001	0.462549791895607	0.505178483995201	0.0450795236755947	0.9989039696870106	0.9115622362157111	0.9011414823566484	0.5406341342711295
ILK	7.0922221613564	7.796833670061241	-0.0309035431052002	-0.22306069697099398	-0.349298856201372	-0.771142546257879	16.9960598642327	-0.118003742618629	-0.526141636089041	-1.06327435496278	-2.90910574585802	1.37000804393094e-08	0.9076797080068522	0.606525573763086	0.304521292052956	0.0117347839445731	0.9782036172084476	0.9421585024772842	0.8429349654966507	0.44603483002348043
TAF10	4.5405155328821705	2.8646513092370895	0.804164488425748	1.0200888603943101	1.05241231169212	0.59024034922244	3.49813844532248	1.41015444751859	1.11105452486015	1.5588173412393	1.0139781696364	0.00323586801119782	0.17889280385201897	0.284037398761702	0.13988512814375	0.326670581688046	0.6930821566600023	0.8484436371283653	0.7465801021386465	0.8035097219743897
TPP1	5.44123084133399	6.406935150759599	-0.596575440131207	-0.606266003003485	-0.22536448926755998	-0.536291962251472	10.608694359422598	-1.40393279916242	-0.889792720508665	-0.450191823955884	-1.19180020780832	0.0206643144716026	0.18177668675447103	0.39857927695335	0.671897300866163	0.251952491963338	0.6949189236278652	0.8889910151272656	0.9443403896885668	0.7530065378828559
DCHS1	2.18750496425952	0.805672917858983	0.547475769274096	1.00132083471997	0.7309336987750741	0.305718486606615	1.2748498608899699	1.85341430322407	2.06962049115136	2.0227535183066396	1.08708211094125	0.23891377140528197	0.0858090999566294	0.0577897905853947	0.0627804589045223	0.29643977853317605	0.5838830763501799	0.6511656917181908	0.6475208894867829	0.7848054168834048
CYB5A	7.75396567531938	8.56863979224522	-0.232095196327478	-0.45574640738979205	-0.3925073959578329	-0.49728137332034705	14.567548443225698	-0.66818899952834	-0.825201779023299	-0.93316794628447	-1.4421404035815901	9.32081780640756e-08	0.51445871963983	0.42220573419335106	0.36563211474015506	0.172068733365907	0.8619676347658441	0.8958743917516008	0.8624004617254758	0.7007956473595498
USP54	2.80613762768849	3.05586094713889	0.35715271053710296	-0.7641043118234929	0.37184904775843897	0.14056572638859802	3.2674607089414605	0.8000061906376059	-0.98598767295848	0.639916256284808	0.316415033143383	0.00986420506141936	0.43750111733612	0.340684782110537	0.5323566909202561	0.756588571531162	0.8343797724482679	0.8727764770318575	0.9110598875064857	0.9539764470247872
C11orf74	4.11112911026748	5.79353754772153	0.102585499462643	-1.5079242864124098	-0.3467892996678761	-0.847197745445994	5.8340703874263005	0.18976814344280604	-1.5978601961311103	-0.49346990680006	-1.5433247316529097	0.000298824822478406	0.852140558749026	0.130986176949292	0.628889644983177	0.14491632429461498	0.9625979259630029	0.7520441189179069	0.931447852547719	0.68466006389413
ATP9B	3.6528383009432797	2.8841776421727996	-0.259325602366196	0.8268316417668851	-0.0996611907296894	0.43327604393274105	2.5993864016618597	-0.460336410288324	0.8431137576147101	-0.136143770155771	0.767247407541597	0.0273598909878869	0.652393025451931	0.41280824567441204	0.8935555944645358	0.45621925231008204	0.9052837708928422	0.8926973873496884	0.9840232230294542	0.8606267269494378
PPFIBP2	2.60615320005748	3.95925248795065	0.559356534255063	-1.5953343280832801	-0.42309900396436295	-0.207408708328148	6.03937357215033	1.24172083554855	-2.19772096724109	-0.7962546580195379	-0.451635318299219	2.26589127711047e-05	0.23340578154661898	0.0440868828999379	0.4383051089890189	0.657993247983974	0.7320302811497631	0.6158705118455962	0.884733941413899	0.9246125595735124
CYB5R2	3.3788696269228	2.8702932054305204	0.435481607210904	0.463812016341924	-0.144923739735983	-0.102917465556111	3.25738335152749	0.898381121182124	0.5653630927490361	-0.23865747375489998	-0.216067922376672	0.008202441267631741	0.383484044915864	0.5801886063064411	0.81460112842537	0.832011940437909	0.8151780258645817	0.9359391034024218	0.9720699987564339	0.9678512844166766
KIAA0355	3.79451197631988	3.6736574920102902	0.320282233487093	-0.9119788896013991	1.0470185562508	1.09487520191707	2.79766912822392	0.604089457288979	-0.942755141949825	1.39805097343168	1.95748873001609	0.0278309445870093	0.555921474733302	0.362084464764409	0.184080552471028	0.0716455635638988	0.8742089313367589	0.8806106121508406	0.782174223950293	0.588611919027991
SERPINB8	3.3159512266999602	3.3262880976721094	-0.21856945464144398	0.350021792948232	-0.690214560645217	0.213911470524136	3.3350433127824903	-0.318026972614461	0.312591427983855	-0.844139141559137	0.301082088215434	0.00452196773600552	0.7548490351707099	0.758894772604357	0.41185260754293	0.7674852315440729	0.9392211492381365	0.9615072014953598	0.8757258203264494	0.9553615540353053
TUB	2.57377340906642	3.04430665939166	0.458416640379867	-0.834827907345785	0.303971656292782	-0.138957974760018	4.13976955813599	0.908557673103399	-1.04133018930266	0.518764204231429	-0.271778186289298	0.000873011096468635	0.3779503420373371	0.314216422561983	0.6114935990469929	0.789497590656088	0.8113249456418944	0.8617390384609382	0.9292046015678439	0.9598295722136353
RIC3	3.0670488670445497	4.5887810752583	-0.31422529692447604	-0.6985866408970439	-1.11318407815209	-1.04714390714468	8.62816267658108	-0.8589613661158331	-1.17515048553676	-2.5565465473296802	-2.78266088561152	3.3535801839079497e-07	0.40388011282163205	0.258251929610676	0.021911655329478003	0.0139386835478136	0.8217333449137428	0.8341999456753884	0.517705732552418	0.44603483002348043
IDH3A	5.3621310617145	4.705932220236019	0.09404034594466198	0.171529368660148	0.408022249936477	0.950318240025192	7.76967625945438	0.278902961943415	0.29274173134299897	0.912183854541693	2.7008499980116896	2.18836891995059e-05	0.7842582842361919	0.773732014546898	0.37634076109793996	0.0168655903491573	0.945960261008564	0.9640725159237348	0.8651767526387004	0.45888083090119597
ZMAT1	2.69264922496183	4.454452442290799	-0.21705963380784002	-2.5377743537020896	0.0317806557460113	0.662459323519484	3.10276160752097	-0.27901869202351803	-1.9300284869470399	0.0326115366786748	0.857748312254593	0.0121809036299223	0.7843332711907409	0.0730143021931576	0.974415281495754	0.406319348748385	0.9459615263588178	0.6766586014447155	0.995748438554029	0.8396864124272666
XRRA1	3.69632672052106	5.609702206780031	-1.73395874380477	-0.29724169483317303	-1.4932226707764098	-0.9804165636861908	6.47795084057843	-3.7204704525140095	-0.367563978790114	-2.4401962252524703	-2.04219662766981	6.80570615324822e-05	0.00219285030147718	0.7183449957500591	0.0275741889719359	0.0604754285203336	0.250228362385623	0.9537694546516768	0.5482160356156534	0.5656395390342441
TRIM66	2.06982020722422	1.9655563830299698	-0.399311617220501	0.166891002857361	-0.303331728931021	0.0303949641398658	1.5427810981442902	-0.601348051929948	0.158982674442523	-0.390996619540966	0.0492629841917306	0.155345689237488	0.5573444629482521	0.8759294580706541	0.701529915756318	0.9614403170614331	0.8750006244497543	0.9786509460927579	0.9496946458067113	0.9934313855987703
RNF169	3.54562544824	4.51478974120937	-0.222441310800237	-1.45160155383744	-0.365436530473659	0.953047263444938	5.57361753261696	-0.43228833560880897	-1.68307490179881	-0.5790751752147191	1.8010693378546399	0.0016544958882779997	0.6717011716693281	0.11600006252757801	0.573161017980592	0.0920298103634407	0.9117721313720502	0.7372602086328033	0.9237988568586611	0.6185736959320499
RPL27A	9.866638440096779	9.87116542376651	0.35453148993784894	-0.13080321615098	0.724569271956985	0.107386789596974	8.74998262714509	1.2347943758318702	-0.28536901235751	1.9683041253846	0.37641926205328896	0.0036094041032341	0.238624935163547	0.779815516680602	0.0704491360817459	0.712653971977855	0.7367199373751013	0.9654036028475104	0.6627398875219537	0.942007946842099
ST5	4.88219246235555	5.74773524101485	0.454277284057072	-0.41460525349857896	-1.1093760618786201	-0.5134024235433989	7.3794152240044495	1.2146057305265001	-0.6021194018111979	-2.1273105995730304	-1.3110313280288999	3.68245148457295e-05	0.24490023703402602	0.5563460164978249	0.050813462501319004	0.211612085941593	0.7407218989629619	0.9290590506555744	0.6282312138282383	0.7235428056901252
TMEM130	2.20341373552144	1.0437356071327	-0.275195690170187	0.8661829162585379	1.6312812253436202	-0.24311297289757003	0.581827936896765	-0.32302621224606803	0.6310660292609449	1.56919476007473	-0.298977374971756	0.5772395765848229	0.75165615168564	0.5383368374859171	0.138980757404895	0.7696299864614681	0.9380515084444669	0.9264625465771591	0.7451668603230767	0.9555348575526366
PRTG	1.92042384883925	1.7297626706372198	-0.679271148814068	0.557862022631773	-0.36459340002511503	-0.24774142286613302	1.3254946180561002	-0.921066916791955	0.48582419731042	-0.432122875315555	-0.361891677534973	0.21171630371000502	0.372298441916664	0.634304541588276	0.6718706585922779	0.723002135681493	0.8103182384388266	0.9466796284533354	0.9443403896885668	0.9456627783908974
CENPN	2.2078843083353	0.20559554604143102	-0.538719864846291	1.91512191432186	0.35896039889189707	1.2789527669174099	0.20897262138523198	-0.8017413594484749	1.8374959477230801	0.47908252363743997	1.87855300422703	0.8372809955448779	0.4352204273250321	0.0860266220502933	0.63878918691718	0.0798820437879073	0.8340464645329542	0.7033696665277052	0.9348141981853763	0.5917708327246778
AKIP1	4.42737407664091	5.3130130474029	0.261269396537808	-0.48762634959001505	-0.6808445281558859	-0.7869313068403109	5.0434294179533	0.454751057445933	-0.48249549530037106	-0.9229547090878341	-1.3677729046461697	0.000660860959511429	0.655944344960468	0.636453692344515	0.370728449431881	0.192668643853155	0.907336335366582	0.9466796284533354	0.8637270414051291	0.7171320431903946
ATMIN	3.1677476340221298	2.7782199842486603	1.09019860120441	-0.290294302667327	0.5838875759813579	0.22565186469946802	4.01699122058781	2.55679956692686	-0.41011255933639007	1.11031032685221	0.5278377588518739	0.00806252837992992	0.0221289776215123	0.6885434347995961	0.2875211332647	0.605336626263369	0.434438838433123	0.9488496879494117	0.8340441932127296	0.9081703853917062
C16orf46	2.3498595806183595	2.36427832539728	0.0982137302068864	-0.426080520499142	0.20473225986739396	0.472169133029585	2.9043807076961805	0.175528774732774	-0.48478827669573904	0.32180928086927696	0.833600539191477	0.0108974307171883	0.863011744917766	0.634829739302397	0.7520381816848422	0.41758325050225603	0.9651549182235926	0.9466796284533354	0.9605061191777855	0.8455902405919609
TMEM41B	4.73948276786592	4.276596839170979	-0.7349558185425308	1.2441289970848701	-1.06997443796191	0.269680627883524	5.531048860583629	-2.06775402354176	2.05598161039006	-2.19742479419173	0.7357310879919841	0.000532761293554346	0.0582040246105202	0.0591542137789686	0.0452802601831246	0.474644735412263	0.531497647104332	0.6536212239729053	0.6149847651623102	0.8657833967585533
LEO1	3.9479996280189003	5.03748838864143	1.09548229277935	-2.22584514374347	0.45381600206296707	0.464116615964542	5.69151258510419	2.36826348495285	-2.7158321355646096	0.7453572241874971	0.990010576581032	0.00023203569407683597	0.0325351456416875	0.0159554814324303	0.4675792670515471	0.338928544923691	0.46385657232235566	0.540250171731298	0.8886288470674564	0.808154225428487
ZNF143	3.68628699198169	5.65727771071601	-0.11953366636193302	-2.15573702968716	-0.858183753938472	0.15841502134260402	6.85162633587296	-0.296625944535532	-3.01871128862381	-1.63054695162143	0.39385395275173607	6.001216235458821e-05	0.7711821225143309	0.00893344295804053	0.124461075569132	0.699879515040794	0.9419996253053609	0.5281283356581129	0.7331812891021203	0.9374223738936263
TMX3	5.955226467652481	5.921512919537389	-0.633310101610569	0.7139418080790829	-0.6445781509414361	-0.3429084398579831	11.822191883815501	-2.3339511753541298	1.56194677864587	-1.8603490828549298	-1.2651679524886699	1.75026852907858e-07	0.0344854188906604	0.13944568523613401	0.0825958535882894	0.226827396805646	0.46787534388876906	0.7617307385608605	0.6889901941925463	0.7331037795494879
MFAP4	10.8086512976808	11.125333248568499	-0.0658354028322993	-0.272344922435658	0.239049666239767	-0.101485807773105	11.3410386375646	-0.137334717645496	-0.35590086764806705	0.403555550001816	-0.21813647575547304	2.43666061115778e-06	0.8927819088276809	0.7272722987659951	0.6925847228354439	0.830651162828369	0.974678022147056	0.9562670352492372	0.9489249867640182	0.9677944610897145
WEE1	4.22574407070837	5.3005009792270394	0.9347910561287521	-1.2661340869834599	0.47839758177913705	-1.14029297454595	4.80820725650325	1.8160472004865602	-1.36748710001425	0.676967456703393	-2.140459383642	0.000990591086131913	0.0915097638560528	0.192528754837095	0.5091336117617601	0.0511421953138426	0.5909662975039816	0.7979309651395509	0.9011414823566484	0.5481246449517246
MAPK7	4.28609322574286	4.30343318201777	0.00478814447989133	0.29453565713594604	-0.589260772343541	-0.178677860330684	5.4673640918904995	0.00872289938916138	0.3240429960786	-0.880723663240556	-0.31247251361717	6.490898614220279e-05	0.993155178260455	0.7503798766340509	0.392360577327666	0.7589833638260229	0.9989039696870106	0.9611033919577475	0.8707315413724054	0.9540225840310167
PRKCB	3.7305549377196603	5.93289164325718	-0.7113935905281501	-2.00203845939847	0.0334278850018551	-1.02562830139135	6.041042209595309	-1.01532315867037	-1.8108387487601	0.0417915589123606	-1.41552138872892	2.2590927687889898e-05	0.32605000893053804	0.0902381042906732	0.967216078565618	0.177342673770142	0.7871829699319137	0.7071808402535517	0.9953459384318067	0.7113718261793516
RP11-382A20.3	4.5586183088114405	3.8896444129178303	-0.144270660645534	0.500038168124325	0.636719780087456	0.21966670103398397	9.8896882057648	-0.522489902467241	1.1332387642991397	1.9758531897153	0.770244274021867	5.78091275079478e-08	0.608960262112458	0.274902809173539	0.0668631615356755	0.453116051209706	0.8900525002314436	0.842143794698133	0.6534522305508285	0.8594676037514698
MCM7	4.08439400862909	5.24038097077416	0.13332161176030802	-1.16347256627171	-0.8984039413241061	0.10502988165163199	11.149236166127999	0.400554784173822	-2.09511192431536	-2.22164286848967	0.299775091092421	1.1729716328012801e-08	0.694395067639536	0.0535452704919374	0.0421169131366225	0.768462780825092	0.9202496887694451	0.6367462330875007	0.5993812977418779	0.9555348575526366
CCDC68	2.91745931144459	4.37145799617145	-0.643712728197415	-1.8096580533800601	-0.162715753259681	0.35828138828598605	2.85826203126406	-0.766495160223463	-1.26779602851846	-0.154526223034853	0.428008850328241	0.0187562141460774	0.456087189833825	0.22431514730099103	0.8792548449921529	0.675530386522693	0.8395358467653989	0.8184648364219305	0.9822299366046903	0.9298368532528213
ZNF3	3.78188922264737	4.069074033703569	-0.08679086112714	-0.59761050056597	0.12938102444895402	0.7871542544528471	5.22472663069158	-0.318655124746219	-1.18559346737415	0.339132783167791	2.7813234860825697	0.00315712651315821	0.7549502250194841	0.256207601418809	0.7396998319294821	0.0153770937424878	0.9392211492381365	0.8338245721791571	0.9576241598485632	0.4501934492937961
ZSCAN21	3.1743912941704	3.2564259672047298	0.48640300893054406	-0.8901881148556429	0.619750342307548	0.418842431741731	4.699483381193691	1.1794187348015701	-1.2961945593943898	1.22382397608193	1.01660259639896	0.00193965879962168	0.256646339543002	0.215277012277633	0.24123591128073898	0.32614062605560196	0.7503629589381717	0.8155919736689476	0.817675296946337	0.8035097219743897
RIMKLB	3.87793126439722	6.88492902508742	0.220696064282179	-2.40650093049108	-1.67071130584759	-1.15134225835183	9.73490765472654	0.441467294451127	-2.88403703484832	-2.73890511312253	-2.18854697200386	7.10735283795038e-08	0.665172164089187	0.0113562765565623	0.0152220791613288	0.0448648347792094	0.9091276717923842	0.5372005626438819	0.5120617596365084	0.5406341342711295
TK2	4.28780402852221	4.48561952128834	-0.0224094386989527	0.20245782008461102	-0.7510618193226429	-0.310027525012766	9.25541998428757	-0.0661693437818654	0.35965779297036893	-1.81753734086476	-0.8746291576970759	1.36927367283645e-07	0.9481168817038008	0.7241163121433499	0.08916295221877601	0.39556428204666705	0.9896554935562069	0.9546933323950968	0.6919515641464489	0.8379085450682487
TMED3	6.2389475217775	6.01957956337441	-0.40350849622992097	0.682125915346008	-0.460461239988681	-0.0429094769992406	9.153583381632119	-1.25263066857009	1.24814009262456	-1.09473501946598	-0.132595098468949	6.50088404254321e-06	0.23130313558693	0.23230146551222197	0.291576464642875	0.896498015860787	0.7313978690751841	0.824421293097739	0.8361025216976755	0.9828156073206064
SEC11C	5.187503402035411	5.840451570099	-0.234504346403898	-0.205827824197737	-0.6980855905346981	-0.18921122312275598	4.93497308021792	-0.47305031023096294	-0.22328016702190304	-1.02845360685766	-0.373266122137369	0.00130911155342547	0.6437983055466071	0.8265582235769241	0.32110659015814097	0.714830023318608	0.9015456855380808	0.9727225103198913	0.8503969514295774	0.943353054093759
TMEM135	3.37194631305704	2.3835134444525803	-0.362645462964501	1.26170272442778	-0.503722601964914	0.257389118281724	2.82854191025471	-1.07332750705089	2.20115579805276	-1.18530006176951	0.794183815433835	0.0310176041966467	0.302148434730626	0.0456301164053887	0.256220129481403	0.44116302007791297	0.7751228215707684	0.61854755900797	0.8240876091626119	0.8534829624209399
IQCD	2.45708573255221	2.1906084173036797	-0.608201284907939	0.254701067014514	1.1156464419786798	-0.186800731981518	1.84168721425466	-0.961781580667548	0.249363934743782	1.4542769096050803	-0.307147450911077	0.095835000729869	0.35270309074952	0.8066116478347991	0.16697958103375302	0.7634854131154128	0.799855143663099	0.9698241839100431	0.7717979623359235	0.9540751040929355
NDEL1	4.39554388034679	4.2457764793629	0.3544555844334579	-0.30252787212248494	0.62354731339672	0.4684830990288329	3.71476908789174	0.634968193163091	-0.30199454775546997	0.808933841513499	0.799223496050119	0.00402013227339085	0.535717367931738	0.7669055046334692	0.43136936135779796	0.437650093659666	0.8690501833167924	0.9634006294590586	0.8821437283192519	0.8524302325128399
CENPV	4.45649173308575	2.22874420353937	0.717864040394101	1.98458388442522	1.18096476712453	0.218483220594602	3.07401773253819	1.6198253758481003	2.7573599913105	2.15369454828146	0.49117932039013495	0.0176533367868764	0.126229117251985	0.0155424169631255	0.0505477586998228	0.630408400808426	0.6399446002098887	0.540250171731298	0.626655062796059	0.9160073912484954
RRAD	5.15491846238442	5.01874167089712	0.507348999111135	-1.14777282562298	0.835040535619496	2.37973991831908	2.57140079486217	0.61510677484913	-0.8463802219699241	0.6980458716801671	2.62847121724125	0.0380052165892033	0.5487133075562349	0.411979641913004	0.496672018071372	0.0203737196891683	0.8729467864802872	0.8926973873496884	0.8999521998328892	0.4688154131352864
FAM96B	7.2438671602290405	7.692838847234969	-0.166355968620692	-0.126262373291789	-0.17016629058465302	-0.399744775825659	13.816770128153902	-0.6218596212459621	-0.288441094051083	-0.497746313029565	-1.5015130394858798	5.39810740738437e-07	0.544337139403017	0.777261608421185	0.6262873019002231	0.156753892014369	0.8712801767946076	0.9647774129396135	0.9311702196991811	0.6900170861999096
HSP90B1	9.49990145982913	8.55312692703249	-0.255948501484801	1.04368798201209	0.5538759718280949	0.0265246078591409	10.955404504614101	-0.59758536434258	1.5430509704400701	1.09318217344413	0.06513453131620599	5.46342508466277e-07	0.559660146112564	0.14454420062399698	0.291894915612104	0.9490355070607019	0.875654552233293	0.7670558712734212	0.8361025216976755	0.9922347461209116
BLCAP	4.583809993505531	4.79818760283308	0.8793097435212809	-0.44214548467482107	-0.0985176122759063	-0.15366335839189602	6.870047878749219	1.97564420572478	-0.5875380182577851	-0.17694938708190097	-0.335780474028593	0.00274248775869413	0.0670691061306522	0.568631155134337	0.8629218885106609	0.7416922678485559	0.5439879056729657	0.9333750688034591	0.9809217257865994	0.9504523794642115
CHRFAM7A	1.88357556913094	2.24020703775127	-0.24325144872295	-0.143757307722967	0.0020777602081162396	-1.1137651507205502	1.26936201278784	-0.27619177367924896	-0.104091224258699	0.0020330421500785604	-1.3735218863818601	0.23799258127955605	0.7865381936734208	0.9185793264782691	0.9984062553303349	0.19235956566202897	0.946568493072876	0.9851579104906518	0.9998676018628874	0.7171320431903946
ATF7IP2	2.77890167020891	1.8733759751297598	0.0625952451331866	0.518441997597305	1.34920535031556	0.0599653927172157	2.0277078523758503	0.152693753912799	0.749624190061132	2.57104521016648	0.148870070521083	0.0806308765659895	0.8809182917961991	0.466130422836279	0.0223290215874217	0.8839053720838009	0.9718434616918661	0.9119699935999946	0.517705732552418	0.97941844220064
TVP23A	2.9430978262652405	3.35588544088382	0.965134023110272	-1.88514835922003	1.38184390887836	0.537375968179576	5.14788533004431	2.1471820981902097	-2.64470571191263	2.6502774525762596	1.18146825307173	0.00011906994403096699	0.0485333137719994	0.0183847933005039	0.0181812793644762	0.255810152351717	0.5021828085064194	0.540250171731298	0.5120617596365084	0.7552721829568009
NGFRAP1	7.528464967198611	8.298997004496469	0.228142356424337	-0.59760529141328	0.21424255195423397	-0.942986922746397	21.552946543153	0.9450849898340171	-1.5943273539735001	0.7502190192364749	-3.8590100256621898	3.27795136303832e-08	0.359668086147295	0.132149815972801	0.46589979974983603	0.00176592522846548	0.8034910937957905	0.7534423999803993	0.8886288470674564	0.3825132561535979
COG1	4.08716575848179	3.91190125776493	1.03049322499344	-1.11180739442295	1.12659745959915	0.780510885083381	6.16872385608636	3.6220218721201403	-2.14005568065453	2.89703674064233	2.6705717592575	0.000213343120801147	0.00293576429909245	0.0502578838262292	0.0115640555847295	0.0188499593024485	0.2641766901026585	0.6337935712119961	0.5039837761686394	0.45888083090119597
ZNF606	2.79680800729749	3.0505446208593	-0.175761708570384	-0.5739806832801521	-0.186305124218134	0.44435909992005795	2.6131919184411805	-0.269757372835958	-0.5290934545234	-0.23231723798884102	0.696020939757231	0.0259047800847662	0.791172295007762	0.6045177521465009	0.81943197950616	0.498085146619246	0.9486807782940093	0.9419766830295581	0.9730528711346604	0.8715127688521107
B2M	11.8885388284395	12.060766297324701	-0.254106854840446	0.107465521811796	-0.181727119680553	-0.164828247301579	31.1272030293644	-1.07919433348314	0.289228818866911	-0.65808150476965	-0.718464352545818	1.2247148463951e-11	0.29769879674526195	0.7763666829719359	0.520655153956891	0.4842121320597821	0.7751228215707684	0.9647774129396135	0.906540832842197	0.8680693615612358
ZNF592	3.09493687935806	3.2446471030414106	0.132988243462273	-0.4209667930814461	-0.33441423749745697	0.5548362545446379	5.06562747319105	0.305292235146479	-0.594042680016452	-0.6453411129647829	1.23918530596336	0.0518476332154051	0.7653221085325441	0.569289249423839	0.540779008872755	0.23435743692963498	0.9403320495626355	0.9333750688034591	0.9136606148919529	0.7399333565842161
CASC4	5.48031234713534	5.84969115698527	-0.32838216636872397	-0.00313811305241525	-0.19779219892948102	-0.461731795206409	18.6403773799821	-1.47516639827555	-0.00878277680068717	-0.7521132988236079	-1.95501855052629	8.72856996265831e-12	0.16084789049751402	0.9931081939966769	0.46362240631396295	0.0694775274910481	0.6795265108119668	0.9999518439865136	0.8886288470674564	0.5792693021848816
NNMT	9.6245540523553	9.54498040921176	-0.226342389874757	0.000270369392669204	-0.0107726145161492	0.8722288900714609	7.77668668625049	-0.388140497943852	0.000285700945464667	-0.0146227127668875	1.52000304466955	4.50303322043758e-05	0.703917936864182	0.9997761174848141	0.9885379060804279	0.15184652299505702	0.9232610366866331	0.999981314228119	0.9969663686637964	0.6900170861999096
AP1G1	4.18811030909667	2.52444063040638	0.5893188855424859	1.16668249898313	1.0703991753128002	0.212226270722659	3.48043561112814	1.85846731953181	2.1442992401158403	2.5940756026236604	0.67441909157583	0.009247512125989659	0.0851417381235761	0.0504109983287676	0.021424427522380003	0.511579813863303	0.5838830763501799	0.6337935712119961	0.517705732552418	0.8776015203227538
SLFN5	4.81019349331167	5.051119772016089	0.6265649807510529	-0.215473944231249	-0.264196894875708	-0.18722152100264397	8.66250069954309	1.5189107697223898	-0.316467699522334	-0.529106715851858	-0.43468733955242606	3.18940440926867e-07	0.14957908857521698	0.756008867434636	0.604473811858828	0.669977944535207	0.6681965290612172	0.9611033919577475	0.9280273917948371	0.9283950972980068
CATSPER2	2.53838096072061	3.6152369954531096	0.38250644249043303	-1.5031387293034801	0.29930509875933303	0.0175267420065074	3.70428138090435	0.7862650297854928	-1.79683233071866	0.47740387528825295	0.0362639764449125	0.00434078956824126	0.44503940774476797	0.0933332715152813	0.6401570535809791	0.9716039446258008	0.836959309523234	0.7130268958255189	0.9348141981853763	0.9964172893244875
ZNF667-AS1	5.47451017811934	5.59166819140236	-0.589430595496727	0.351050107016732	-0.16268306903829097	-0.15561513683170802	7.67249333326792	-1.4874574905701201	0.523549943234367	-0.311839004419853	-0.379870085947914	1.710993578979e-05	0.158429142998782	0.608289761452173	0.759459456868499	0.709744358131125	0.676775444249221	0.942652475659168	0.9606248445409783	0.9411854553482087
C16orf45	4.27613100150443	6.3063690648496	1.12991671517622	-2.94841095577538	-0.214200534215904	0.17766782508134	5.83972995792611	2.23373433369479	-3.1878742551094197	-0.311161582473312	0.342987188205156	0.000219245953493793	0.04277850913137	0.006336431400017071	0.7600916861081809	0.7368625114353392	0.489104777325065	0.5234529761185486	0.9606248445409783	0.9482416989844831
KIAA0430	3.57385384985959	2.61760284930137	0.5605874937171039	0.641374576005463	1.22082942418197	-0.7165632353470179	2.61237485959761	1.0509127402992	0.719340963324619	1.8513332946162	-1.38724822851141	0.024412195221717004	0.31071349504768697	0.48315249531328497	0.0841270701990444	0.187233092440688	0.7791588505762655	0.9147560842477145	0.6908783896016345	0.7155901761968858
SAAL1	3.4365510513357402	3.2437770460168203	0.402536551086487	-0.218017641440195	-0.0456029410338714	0.520106174568575	5.34662050352824	0.9631905764298481	-0.319128754911112	-0.0907357217917921	1.2078020693892901	8.15112742359636e-05	0.35072377051843395	0.7540298649170799	0.928903163340133	0.245822590866508	0.7989631961598014	0.9611033919577475	0.9873605873663784	0.7484660227382446
YPEL4	2.2500580257285097	2.2182472377398903	-0.5974264680203221	-0.8660837002939109	1.2053944620596202	0.8689189067254491	2.77569531886794	-1.21254194824019	-1.13469447684926	2.15998988409057	1.84787171660341	0.0205774450555516	0.24432219734829103	0.27431368066477696	0.047760162003113005	0.08655189182649002	0.7396015914151003	0.842143794698133	0.6223501044862731	0.6071283899757933
PPIB	9.94896198872517	9.83157384157769	-0.197412935767721	0.226508432489377	-0.254005710871885	0.04404479313725	15.486452474916899	-0.710627207314381	0.501531150854857	-0.760482358539643	0.169198793778941	2.73592180401516e-06	0.48953622569223204	0.624032297878431	0.459840614254474	0.868224890642414	0.852424037151412	0.9441442860956083	0.8885382595182897	0.9752673015595447
LDHC	1.21639546224365	-0.9678139108713409	-1.70589212151321	2.33926601340629	1.31430301429294	0.499619497649457	-0.7747656227572851	-2.24868611035706	2.03915940486722	1.5595040221151	0.7090364661204491	0.45409596906085	0.0403826544805935	0.0596164821491223	0.139724756383104	0.4900888119602121	0.4853794653662158	0.6536212239729053	0.7465801021386465	0.8697733749783539
FAM96A	4.96261692763859	6.243682697731531	-0.0899086334540487	-1.38905911817218	-0.081855874657017	-0.3452611556831311	7.32920441311579	-0.201877252524064	-1.7791950076465202	-0.138177144972971	-0.7516620577234391	3.7738560516907e-05	0.8429116501098609	0.0955125884878303	0.8919383397588492	0.464878021839849	0.9616428625240768	0.7134932770376624	0.9838312888072003	0.8627503231689315
FAM111A	4.12564275154782	7.0533353146635696	-0.162925436733931	-3.03024359344412	-1.32190169214868	-0.19787276158034803	9.059027291518438	-0.29062699058215197	-3.2514258625552896	-1.9487569075546798	-0.333043212179969	1.80397747846064e-07	0.7753162507302751	0.005367600908471571	0.0702811305190776	0.743711092371869	0.9430876698843069	0.5126438415623442	0.6627398875219537	0.9507061284790248
KIF7	2.5306371216460897	2.1616242410866002	-0.97967143207231	0.7281733584561959	-0.21688740637759196	0.374484876832674	2.1989059410498997	-1.5418327219294	0.7345819457618951	-0.30130679559733803	0.599975437572424	0.0564016624849282	0.144125336568247	0.47432032179232103	0.767798898176761	0.55779233958237	0.6613843457869986	0.9141033506424389	0.9617308126485408	0.8934150810095187
LDHD	2.61178602139043	3.52927143262532	0.24506375058227103	-1.38775061635933	0.46893193885790796	-0.795802760906102	2.1579416690438897	0.29435750894039503	-1.0277651936972199	0.465224787052914	-1.0063802479442598	0.0577210640819267	0.772875865974585	0.32116633517437604	0.648715523213043	0.332044931315084	0.9421794977874074	0.867870402171035	0.9368164878967916	0.8044595862491164
PEX11A	3.4640443145701	4.20044570785765	-0.150756645350429	-1.02633018338396	0.32139844115946903	-0.000220952677396784	5.57926409124417	-0.287623058001542	-1.2229565227041599	0.529716218954619	-0.000410310589449124	5.26480642442753e-05	0.7775709506232379	0.24021309436365398	0.604061369332836	0.999678026694602	0.9442612347061314	0.8296121451552111	0.9280273917948371	0.9999124910898866
TMEM170A	4.411626508119349	4.76951604528722	-0.11294579706002	0.348940269068037	-0.0089926278555404	-0.8854207457880602	5.147789515928481	-0.265370147432841	0.508253292988739	-0.0154642390854061	-1.9900206183726499	0.000838761832228813	0.7946953062642379	0.619318613523258	0.987879386120628	0.0672344772421079	0.9494520610835181	0.9434426134561895	0.9969663686637964	0.5773140280775358
ANPEP	2.04631626408238	-0.557836293278956	0.159252617431823	2.29149332630275	1.8326117636200001	0.0567903095505441	-0.779226996167109	0.447458850949929	4.12626045765635	4.41585872694399	0.17184162232507597	0.45760441477758795	0.661596843015081	0.0010588931114602401	0.000585762203494462	0.866172923648567	0.9087552143502703	0.3748889757045664	0.2584221252244189	0.9742346596175062
RBPMS2	2.82097450161422	2.56369735990231	-0.374279595835346	0.12428440307318801	0.126460601896385	0.17822766375763	2.01127839664285	-0.486640769925346	0.10014605615353098	0.138573364042014	0.23672623933250897	0.0737888015407379	0.633561769389788	0.921566248673808	0.89168858312206	0.8162402619238142	0.8970550329319332	0.9851579104906518	0.9838312888072003	0.9657720540068073
NAV2	5.116445157422651	5.10975611430143	-0.16503756951203502	0.357425100217448	-0.38066650375075295	0.11626278159483	5.419382587696671	-0.411197657034965	0.5448244507767539	-0.6764967701180209	0.272832812202454	0.00120127082298034	0.687402930015331	0.5947333197240171	0.5099575044843621	0.789163867163328	0.917732764960466	0.9382412108353967	0.901657865170388	0.9598295722136353
ANKDD1A	3.07378458465005	5.4354191508282605	-0.0899500856442578	-2.01098283626854	-1.6610980423064097	-0.24407786578901605	7.25389406401741	-0.17231063183401701	-2.34000177865449	-2.65580761319365	-0.44949811510439897	2.8136016125544203e-06	0.865496669266262	0.0335230860274883	0.0179814315552857	0.6594993217427378	0.9662180225989916	0.6013302359224921	0.5120617596365084	0.924784704305828
DCTN5	4.15786139583793	3.5970311840177596	-0.0190288258235791	0.7492570744341179	-0.119570380841117	0.0976277351770894	5.61584510690989	-0.0429966332498199	1.04301928242515	-0.22500487345906303	0.21323687427029397	4.91831561192033e-05	0.96627135510451	0.31345875511064003	0.8250120199875401	0.834013291490814	0.9949927263912306	0.8617390384609382	0.9751306247954533	0.9681149113010501
TERF2IP	6.88291428256977	7.13756209090747	0.117743301043495	-0.613397795199655	0.790741458001509	-0.000852230641743401	12.3594783370896	0.3758763676991071	-1.2375113324345501	1.9796552606729099	-0.00267141283969052	1.70106460559765e-07	0.712648151204479	0.235560347934505	0.0666103708679448	0.997907047978549	0.9266209482546458	0.8275011234140739	0.6534522305508285	0.9995822166186401
CLPX	4.48014565700381	3.8262578422864	-0.0653177699699542	0.755666757653103	-0.133564282959649	0.29267200918882896	4.17184288079946	-0.12471452060028698	0.830792806608249	-0.196279222345458	0.5417823690476901	0.00438189412518459	0.9024324768334359	0.419449475194621	0.8471941958641501	0.596330487826501	0.9769606624307817	0.8941425838878782	0.9793787242826353	0.9058955427751428
ZBTB39	1.934899179699	1.49907726647	-1.41604593583258	0.307740418566833	-0.205080569339182	1.4320217023622799	1.55968394542223	-2.12402882246717	0.300635255425431	-0.28195808213268797	2.14289914499843	0.139680659240146	0.0507059160807418	0.7678193877648309	0.7818285938874079	0.0489286078220129	0.5088090120290278	0.9634006294590586	0.9651729639638257	0.54590792740589
NEMP1	2.92089130572528	2.54231262023616	-0.9110540651258922	0.6564984084990511	-0.19051865956306	-0.0042643751668426395	1.9077163752958999	-1.31538663864983	0.5928331756725971	-0.232204942656918	-0.0065611068029366795	0.0865764531716112	0.20972733228491	0.562620687409625	0.8196437357642099	0.994862134660582	0.7133763463444628	0.9318627233126452	0.9730528711346604	0.9992107180351861
NAB2	4.85546634383084	4.9049444485988705	0.187646036126574	-0.204465786609517	-0.299661729357447	0.43326845641201006	9.15962664729818	0.49248011619519205	-0.322315194276926	-0.647891201025564	1.08381149531008	1.56554543752377e-07	0.629510263616817	0.7516624817980381	0.5268486736705349	0.295562432665881	0.8954557725949875	0.9611033919577475	0.9084234408276043	0.7840028108903528
VPS39	3.6182725715834	4.48999854979849	0.10772200062231001	-1.39124034169317	0.360359118827195	0.0406155773699697	5.0915854498232305	0.209229634006943	-1.6222683352971297	0.565831278494451	0.0790619816355409	0.000593461721903727	0.837110179921961	0.125868696664907	0.580116216786781	0.938069528850272	0.9612235768775029	0.7475966516205682	0.9257835696108366	0.9914297661291265
STAT6	5.60067647882508	6.16074128922993	-0.0133886668043859	-0.70789318605721	-0.164860698677255	0.11291222337582002	14.3126704826043	-0.043058954037472	-1.4117187141821497	-0.450516203650041	0.34537400145706393	3.75709021300768e-10	0.9662224998491441	0.17843985486399397	0.658781690739251	0.734608899891619	0.9949927263912306	0.7894050840698267	0.9393870033105842	0.9479837643678553
PATL1	3.4028088157053102	3.1967460313844	0.0178162425138268	0.268950146908509	-0.25965479169263395	0.288665447776676	3.66853705162498	0.0296906605540155	0.275705244183445	-0.364018171197701	0.4664828649028321	0.00228150630943733	0.9767052015425179	0.7865364380932259	0.7209245034269209	0.6475727826033779	0.9951584936135804	0.9671651191526005	0.9547156709288921	0.9211689070320451
XRCC6BP1	2.10959055832378	0.6578151623280111	-0.184182042644912	1.1279630252522699	0.966197015945915	0.5729082792142521	1.08390946737871	-0.490308430338772	1.93543618485708	2.26299920764444	1.5922999046084498	0.304841642995916	0.631020326527166	0.0720651634342653	0.0393695673883972	0.13371347907310802	0.8965874613550384	0.6766586014447155	0.5932801294393116	0.6688948339361102
STX3	3.52587593398852	5.664959699866099	-0.4363012929317371	-2.68066588121738	-0.376254031120569	0.7137380544714859	7.78303019548866	-0.8409289297608821	-3.2071068402728	-0.623889812079919	1.3190059639212701	1.20612495710964e-06	0.413592777081952	0.00587769520514173	0.5420723432429361	0.20694962683058898	0.8257424713026145	0.52004958546276	0.9138954042695452	0.7228414796702329
MRPL16	5.65125790103228	6.31384652835745	-0.0457015672601023	-0.44554725478283896	-0.927529711770573	0.0878242598693642	10.1150605085758	-0.155238335130754	-0.8023974771894621	-2.30972726318406	0.29296514843368	2.66200932661075e-06	0.87890660257484	0.43521093447219295	0.0359159241653916	0.7740463033954641	0.9712153284973659	0.9017376802114998	0.5868561095428099	0.9563796291612984
PIP4K2C	2.85728136273691	1.59226744887827	0.348441868500302	0.859738183654691	1.27701404954893	-0.0611074713668728	2.12319781547348	0.7173945076444099	1.1165928384583201	2.26206538728077	-0.12645378049240302	0.0758323583091585	0.484682830368182	0.28443455617550606	0.0429189508608263	0.901056982028415	0.8514594988751608	0.8487590882806961	0.6041160178481502	0.9844479617462524
MTMR10	2.7927808359319597	3.1130660339406604	-1.16128457447395	0.316687502927997	-0.7105762059184991	-0.11038943462450301	3.39143718006185	-2.14465634032499	0.366114267750051	-1.11701332318148	-0.21178637036824902	0.006124398453579379	0.0490413501426601	0.7193966837189741	0.281606869692435	0.835343335391763	0.5029067587815114	0.9540087982581583	0.8336806339442641	0.9681477156447338
YWHAB	7.816475850679031	7.9334299444153205	-0.10558759450053301	-0.020410256328236	-0.42858750255717404	0.218538916837109	16.5531225268048	-0.469285571433779	-0.0547066366374531	-1.5155194968896202	1.00072476154909	2.38291919389282e-07	0.646371174986077	0.9571573339608721	0.15187398067167301	0.335033813448576	0.9015456855380808	0.9910869966571219	0.7584420366237711	0.8053632763757995
C15orf48	2.43946236174915	3.39846020303244	-1.9194814601612902	-0.8772891190972208	-0.382019209887615	1.1730525206101499	2.73411079557038	-2.83154274239941	-0.8184853420184159	-0.48345118285543004	1.8374601313889798	0.0212199530791326	0.013299761667371	0.42648850507365005	0.635929785928801	0.0888261617153554	0.3848774291576655	0.8979734336537354	0.9335614331082229	0.6115743762841146
TSC22D4	4.5676691506145595	3.83377992317805	1.3195577522803998	-0.272135362054289	1.24263708884912	0.591847202507207	3.7199690530792404	2.7140114259411097	-0.31419995009601	1.8451186336094498	1.163599483651	0.00427661753285115	0.0170040245863678	0.757888024673343	0.0855205920311422	0.264402028061026	0.4136572979564245	0.9611178050645189	0.6908783896016345	0.7611970177796503
MS4A7	2.83157132244178	2.74367858395305	-0.422231696578096	0.245973378027289	0.6619488606795849	-0.51004372786344	1.6604960219713998	-0.499401577624325	0.173144405397309	0.617573381377048	-0.6107009583071851	0.129619023863909	0.625448052811795	0.86495404011986	0.54636358373388	0.5516975342662249	0.8949962297407034	0.9757618768841279	0.9151507462098014	0.8912144259346062
DIS3L	3.9945365342045496	4.57865635477272	0.39185726576580704	-0.302470206729127	-0.46141892330025397	-0.777786547874005	12.756297382476802	1.57456143431728	-0.737417136620785	-1.52494063466951	-3.0253458848019905	1.86675004701839e-09	0.136209777683713	0.47224726803025396	0.14807901239203197	0.008521208018278029	0.6555259572380214	0.9134846977784705	0.7553915030642955	0.4413778760560692
CCNDBP1	5.96535579849803	6.84875925819499	-0.323795562175606	-0.397381370650785	-0.3467872490569311	-0.801360850578382	16.4296419639236	-1.09011852797598	-0.8420411786520781	-0.9988608737644631	-2.5254447665938597	5.3346700790445796e-11	0.29286398607899294	0.412989314166898	0.333703835074807	0.0233041173012848	0.7744604377423395	0.8926973873496884	0.8515637121625029	0.48881748859094004
SMAD3	4.5181763642397	4.90757537044527	1.28858293547791	-2.10662818294932	1.4721995663288798	0.9383473929133059	7.10661659561736	3.83810528995677	-3.45588004159929	3.19828998611503	2.6792224390849997	4.03157790461499e-05	0.0018569284950275399	0.0036131885781801702	0.00605901082791162	0.0181923108381082	0.250228362385623	0.5003177333158372	0.47414821010303515	0.45888083090119597
MAP1A	3.48345491464446	2.19076090600864	-0.00457126824158476	1.87808787741292	-0.9771931504690741	0.501724504537272	1.7815550443636499	-0.00677126289634391	1.6510861932463898	-1.14762939552156	0.751861103767431	0.10528174465048	0.994688970310448	0.11955870092897199	0.26911303968247396	0.46461049936803794	0.9989039696870106	0.7425928793637061	0.8316106913877136	0.8626357458202722
RCCD1	3.5575732815135197	3.6699050140652503	-0.607441777677485	0.591114672525702	-0.341030263133971	-0.683688592628813	7.29393497319587	-1.75770131688451	1.06032117355322	-0.834935314434542	-1.9253323036336698	2.63554057133002e-06	0.0991812808950345	0.305774030688835	0.41685457732404296	0.0733623631944262	0.6034691883762165	0.8559638786203413	0.8789948522312087	0.5899920386552593
AKTIP	4.6680419947127305	4.1387803276106805	0.38260028873247603	0.341162443765967	0.217845022069231	0.0638414085185845	9.084687485670269	1.19656169138038	0.653942004263644	0.568349916312065	0.19247985380499602	1.7397275822135e-07	0.250048278987545	0.5230490283333571	0.5782073866390699	0.849948056582669	0.7467594961173321	0.9219833384912418	0.92494012382113	0.9724937975066469
MAPRE2	4.2576490005676	5.07726972017392	0.6534878956187671	-1.3730618521849298	0.358528512191141	-0.128361292768531	6.43143025370199	1.17110372854821	-1.5127975850448	0.538710307028966	-0.22188326324244	1.13031314135763e-05	0.259825309728714	0.151112913713767	0.5979914550330949	0.8273973063107979	0.7529085255414609	0.7758930198039798	0.9280273917948371	0.9669543340848962
EVA1C	4.46363355662822	4.25006316972277	-0.5310661725191721	-0.566868210773056	0.354816051403866	1.7651792225924798	5.222251817406139	-1.25978407583833	-0.752980506553899	0.6359279711288829	4.07370656412016	0.00036244238910321204	0.22803077510552303	0.463180087592342	0.5344128022731529	0.00114946294833065	0.727643736821607	0.91189219823871	0.9119942341043519	0.35868851124249607
MARS	4.85671731185225	5.98971941995708	-0.659967268717663	0.0694340409117807	-2.3365588284266696	-0.15388293400600198	6.342312041220289	-1.67752306785572	0.0924082177757466	-4.27040587491795	-0.380661796612628	0.00025989474489101203	0.116521435212874	0.927682759410733	0.0007715629946531769	0.709472116408514	0.6273817248919435	0.9867927712989384	0.2742049153775763	0.9411854553482087
MBD6	3.8201636388241296	4.515761622719981	0.223392305549517	-0.8036926120875559	-0.812977515473318	0.15575567065434198	6.76836129394428	0.6988414240166829	-1.40488820062227	-1.9195226088353101	0.485472454277511	5.504788610092529e-05	0.4962130598593161	0.18118625116152104	0.0748227462162036	0.635058903731354	0.8528479682733474	0.7905889406215056	0.6727961436074591	0.9176101487512641
CNPY4	4.793251352444329	4.88422060338326	0.0466614062179371	-0.24172839385966602	0.389590156768911	-0.199753338989602	10.3967467890307	0.139431963392773	-0.447340231893492	0.987350713410758	-0.572316712177954	2.98777138748008e-08	0.8909636936386031	0.6610215142980911	0.339130638377972	0.575585526446339	0.9746011010055429	0.9482053910903688	0.8519217332432307	0.8991503327661126
PDIA3	9.12865293379418	8.55557353330805	-0.344047074463914	0.9443111134040829	-0.13607449573229902	0.10273588608000599	12.139236514949902	-0.9059939136690941	1.5480616967687197	-0.295656871690146	0.281470327742435	1.8789057928266102e-07	0.380236696601165	0.14339012401833498	0.771632922681941	0.7826532919760659	0.8130379276883682	0.7666166281285532	0.9624911390068005	0.959216995645348
NUDT21	5.34279871063902	4.763852726353299	-0.14785795967372303	0.81645074843474	0.10715306533068301	-0.202342401661323	8.54959115602249	-0.494194331753684	1.6201121349946601	0.276400070880278	-0.6657879151323349	5.79618008052512e-06	0.628694421902057	0.126276648664738	0.7860164800761821	0.51648304951161	0.8954557725949875	0.7475966516205682	0.9654660950551722	0.8790586850407792
NKX3-1	2.11222005255197	2.8300758017451	-1.90511097132856	-0.41983819482360496	-0.7684758893082909	0.9760465652145242	2.9607023491987596	-2.8344579320542995	-0.40859653163433	-1.0594867238396	1.45029812344833	0.00971965582883993	0.0125549415118207	0.6886094538541729	0.306141469605181	0.167563622520435	0.3828141561224741	0.9488496879494117	0.8442617435704369	0.6992339131489179
DUSP18	3.03473467301283	0.942595816297467	-0.0226049482299289	2.0169298547235	1.1268945526815601	0.0880188813131698	0.821203523008857	-0.0361717890526556	1.97610033950387	1.4762262588486899	0.14565545248540399	0.42996112980451207	0.9716469022955879	0.0672692460145513	0.160827328975205	0.8863315684466859	0.9951584936135804	0.6693972876710634	0.7645197552583554	0.9798432633463147
TEF	3.8753677247434504	4.720337060380929	1.04821320328705	-0.994370798701583	0.39505019505767397	-1.13193335014891	5.51132494459176	2.2668155453711902	-1.2267782683071498	0.6552124820378851	-2.4214736480095898	0.000395851726549099	0.039212276061014004	0.238844554751216	0.522283654619184	0.0294308863029915	0.4828355591433519	0.8283483961743175	0.9068203220031115	0.5099249333811071
PBX3	3.7713449933742593	5.42795384599381	0.0371387061383136	-1.53540234642827	-0.724653961493908	-0.6736503289509721	6.48077815559084	0.0777989743682913	-1.86328425028345	-1.1913513270942901	-1.39628180573329	0.00014328947134261699	0.939027005316502	0.0825360237947188	0.25259069481554697	0.18372297371041701	0.9883602262959564	0.6917845988776796	0.8227203028182556	0.714492273135459
PHB	6.5843788242446	6.27863166453552	-0.008218525434001409	0.6254039302320279	-0.287487851513234	0.0234805113198341	7.2692594522288605	-0.0182807625028978	0.84141767427947	-0.48965530247549804	0.0513029210444515	2.63624571897221e-05	0.9856738677516671	0.413924897139697	0.631582297422525	0.9598343896492	0.9973672464421725	0.8926973873496884	0.9327807316152555	0.9934313855987703
SNRPD1	6.69354477101483	6.251160550196331	-0.19231420022006895	0.752131537446807	-0.408117474888522	0.405255012611579	7.55822295499475	-0.47476374147780104	1.11899364967206	-0.751363013599741	0.972750530400803	2.93284264021942e-05	0.642407737478635	0.281967869484563	0.464529109291273	0.347801503650835	0.9009059074100247	0.846528364903391	0.8886288470674564	0.8142608846812486
FAM102A	3.27177773901207	2.92814312294516	0.8596266099589251	-0.0321411826799817	0.121478749309211	0.16171545173767	3.56604885331408	1.5261431656648898	-0.0349849197358453	0.17859916743985396	0.28044459698116303	0.0028150117449692	0.147781372749296	0.9725530843421659	0.8606422995635592	0.782967316450928	0.6658252265222246	0.9943606066595925	0.9809217257865994	0.9593261680399514
ACSF2	3.0292182181842295	3.49264987271464	-0.7947129816289491	0.18825114253665198	-0.331830313702336	-0.7578550724071228	2.8461525387782998	-1.06806939546752	0.154230628695595	-0.369356883223709	-1.02172965598919	0.0243416470062334	0.302412741239914	0.8795614215012941	0.7175300443374041	0.32404172676848403	0.7751228215707684	0.979037753067921	0.9534798528044285	0.8028253005956593
GOLGA2	5.92039019114273	6.70975555801817	0.048231371890145	-0.599001941847724	-0.553314717773036	-0.350933157673013	15.761135630707901	0.20917164980635103	-1.4808356756198502	-1.83343214927852	-1.4845013382799301	6.74110919741698e-08	0.837268952678452	0.159348672177962	0.0867375884618016	0.160308400214056	0.9612235768775029	0.7758930198039798	0.6908783896016345	0.6916385198213091
TRUB2	4.67628805682524	3.7540938887831	-0.041304016780085995	1.52249466236392	-1.0693827198096	0.327319850909914	6.0113801496455395	-0.137650712908216	2.8695082847762	-2.65311561196931	1.0747249056755	0.000154677526954919	0.8925099811080308	0.0121579945981737	0.0185530465917703	0.30126276102956107	0.9746011010055429	0.5372005626438819	0.5120617596365084	0.7902006604756521
COQ4	5.570077066715781	5.22486853508417	0.258902586265762	0.278455017694063	0.108881959072398	-0.240916202187614	9.78314632439994	1.14291250589352	0.6921426016892429	0.367311059623227	-1.0745684172622199	2.02543317935089e-05	0.273051765168287	0.5003016642097271	0.718918300851569	0.301709838816576	0.7623526790725632	0.9173578662285714	0.9540387143423112	0.7903512853847815
SLC27A4	2.49846437227565	3.16007748530488	-0.843936039767702	0.0142369179623702	-1.01136918947176	-0.22905884323457698	3.1310060613957598	-1.84810186504014	0.0195874443192888	-1.89354580379368	-0.544130227280801	0.0176668344022749	0.0866672930504971	0.9846572142526321	0.0795918422760502	0.5954952103184878	0.585821292882147	0.9977589417985249	0.6845788658001253	0.9057985413121225
URM1	5.39435056678715	6.18123929031898	0.927945066582623	-1.78510271518298	0.00766168209755143	0.6295791484907479	8.61738351087669	3.5099024432373	-3.61949807479058	0.0209260702882424	2.31803580151065	0.000213094670842919	0.0037714804605380797	0.0029187278709423303	0.983607996115032	0.0371455099135125	0.28217731586037537	0.4849241676594047	0.9969663686637964	0.5289810988811989
CERCAM	5.7107896300471905	5.7686706856204495	-0.0982873955997656	0.295831289145484	0.218215846260987	-0.666227266886018	7.94868682369126	-0.19078640982467898	0.367545650970749	0.366859996903348	-1.21467338224021	9.320267410057319e-07	0.8512511704099449	0.7183462924045301	0.71884715670842	0.24326670688664997	0.96249205636848	0.9537694546516768	0.9540387143423112	0.7467260671563819
DOLPP1	2.8913488628976696	-0.0662027579760764	1.12867035693411	2.1864024490288503	1.7296273477154398	0.576814675066142	-0.0987853133941183	2.48734897922869	3.0301625940140897	3.2657910551665497	1.2521125508331998	0.9226167851004301	0.0251250575491146	0.008437961740946671	0.00521188599044066	0.22970124398761302	0.4439916937615638	0.5234529761185486	0.47414821010303515	0.7352590520181217
ENDOG	3.32923161846031	2.7306421390809703	0.337509165325204	0.271630244917542	-0.00880063774316642	0.8066979619887931	3.85099306092952	0.8467047158966691	0.396821410366337	-0.0172957329650043	2.0089375247836	0.0038865856093485396	0.410679402022572	0.697113609224831	0.9864311272647031	0.0638296748423313	0.8250066093105612	0.9514048926799265	0.9969663686637964	0.5691480181353326
PRRX2	2.4692122675009904	1.27894598270027	1.25404807218178	0.713912981867797	-0.0835397052607736	0.8080563959011641	0.8081761237689731	1.54150245415748	0.538105917765835	-0.0857408439516638	1.0502950840357401	0.43817460989052204	0.145565539391695	0.5988433599852839	0.9328618149309219	0.31223985978618896	0.6640805048718945	0.9396801941264326	0.9882041196272341	0.7945100966794951
C15orf39	2.93082573201007	2.6774794876861403	0.111262364946246	-0.190123984075488	0.0571480169448185	0.59036377882315	2.9901323855094097	0.19635976579924103	-0.20590096162859198	0.0843199935577753	1.03675263025747	0.0221591697851987	0.847007507466369	0.8399506175557908	0.9341165316380831	0.316462359666968	0.9620872052679947	0.9738318155158479	0.988917395442719	0.7985837139209445
SP2	3.4602740638496696	4.845055363664571	0.514363577808961	-2.4480242728867596	0.512771156606872	0.464710461979336	7.00433403925941	1.05489298298863	-3.1357729031571204	0.9020085350402259	0.923278243425027	4.24926633717359e-06	0.308170039438566	0.0068013800443036294	0.381308267569931	0.3704762181725279	0.7775692337620084	0.5234529761185486	0.8666496291196663	0.8273572432138581
COQ7	4.06901881191763	5.05059375010508	-0.480778895600846	0.0221342115113043	-1.22544918529541	-0.671083611852894	5.5103460940657305	-0.8745840110434909	0.0233869553334034	-1.75260663580587	-1.18310075331641	0.0012814405585896802	0.395588517963742	0.9816780597845159	0.103024792971907	0.255541108387501	0.8217333449137428	0.9970889289686525	0.7163582615666185	0.7552721829568009
GPRC5B	2.81139299233975	2.9367497490342402	-0.04230983313681	-0.13188360265102197	-0.465537545038889	-0.0528186373904501	2.3441315794113304	-0.0572105430635227	-0.10734336952296	-0.5137172681626601	-0.0719962948229508	0.0439545731642815	0.955134451435955	0.9159628825482191	0.6151805994229721	0.9435938259710771	0.9921435823345386	0.9851579104906518	0.9296355816583803	0.9919844051495657
CRK	5.08120021029509	6.00402788154384	0.419550249538721	-0.6543312124199201	-0.825634660743078	-0.141232857345205	5.41252239002789	0.610596910002262	-0.54851855834594	-0.937667506727511	-0.19655747121145398	0.00276866312924956	0.5506070336787471	0.592894673536916	0.36709067199585604	0.8468266010540121	0.8732246011735562	0.9382412108353967	0.862583838541962	0.9715117946453579
FBXO22	4.31728055670607	4.38204762700944	0.506938248075309	-0.33242531571274797	-0.308977297804632	0.29620588505379997	7.81190271694005	1.41496573684501	-0.541785936391579	-0.685633567536474	0.794780269825582	0.0009757776615984391	0.177561759616277	0.597851753263038	0.506921744209879	0.43914805561058	0.6927367714911881	0.9394289492048856	0.9011414823566484	0.8527030237489392
TBC1D2B	5.32121691882705	4.4544910323517595	0.69049347791953	-0.15832979559000598	0.9243476605296971	0.825919357814596	3.73913735813348	1.2085444302237098	-0.15377808455460998	1.18587429452724	1.39334387817498	0.004634077024493271	0.24756082770151	0.879930377040064	0.254722550955159	0.18608030658124897	0.743691755435794	0.9790741511687843	0.8232702392900427	0.7155823753811051
KATNAL2	2.2082895608171498	2.98318874053254	-0.6157603912538921	-1.75062598432057	0.6943046423219269	1.03843411549541	3.3099751859785402	-0.9736960782175909	-1.8132911311921698	1.00978287821354	1.6438189780990702	0.00476053013449241	0.345649084406289	0.0898431599744704	0.328611704994065	0.121004024413595	0.7975174726589831	0.7062864903235921	0.8510644554876842	0.6518423108831723
HDHD2	4.47785797036283	4.34604494422629	0.8887722152733121	-0.6524337652792199	0.9054205364325408	0.0811042853010703	4.57286331546755	1.67388509118042	-0.7143979890990259	1.33560570234577	0.151383210099672	0.0016475232233218	0.115432824121505	0.486129652026695	0.202168302994387	0.8817739840162379	0.6263764685617427	0.9155391727749184	0.796103806866786	0.9793746290045791
ZNF91	4.29438096773145	4.72871638310226	-0.43452628246462205	-0.0206847391781374	-0.33757222805417103	-0.339497220615108	5.59321387901934	-0.867369493211608	-0.0241405560772555	-0.5313757489301629	-0.6604279332393989	0.00153963362874252	0.39944085082051395	0.9810872131974971	0.6041880502946929	0.51928270611924	0.8217333449137428	0.9970889289686525	0.9280273917948371	0.880380010887029
IGF2	3.03450030594199	0.596651404549053	0.9097211415824309	2.07041216979322	-0.0510288315115571	1.09818801786013	0.41956133687986896	1.00495193336618	1.3877330096946698	-0.0461025726658052	1.20108900793404	0.693816638405466	0.33217407118378	0.19103913422960603	0.964010667926902	0.248356246417513	0.7908777208097076	0.7961415906624038	0.9951075713377724	0.7500126383594347
RNF214	3.9446338137324704	5.00555950190784	0.0319038693938915	-1.74675245414476	-0.0128012691943807	0.499450406762266	5.73733138854422	0.0640564013092194	-2.04647641253882	-0.0202214586364928	0.985315274835958	0.00025302295031064	0.949786941398618	0.0588088759722854	0.984139584847636	0.340894401633526	0.9905097919998302	0.6536212239729053	0.9969663686637964	0.8097666124209677
CDK12	4.61555028707024	5.647996612681251	-0.27520757988922806	-0.6767825795513791	-0.9848025775538629	-0.100837743348533	16.077130490511	-1.10425404397932	-1.6240533403616202	-3.2501621600937	-0.383131496962924	7.26527573247735e-11	0.28688246966962105	0.125187298714961	0.00538151817954175	0.706997359747538	0.7710870413767084	0.747385114213351	0.47414821010303515	0.9403614618438341
DUS2	2.80948979268906	2.42593075498364	0.21759592131335698	-0.23744650982518103	0.27688303461248803	0.900174559107374	3.89186226744228	0.5092948781843221	-0.348009905125331	0.5566404989657541	2.0629708237310997	0.0014450185562192301	0.6179554470972789	0.732668427635058	0.58598268548695	0.0568722791126535	0.892557782822867	0.956583224349131	0.9260090752754849	0.5623059806547828
POP5	5.22393234313732	4.585603960896361	0.607312002561625	0.35566979179866	0.477229448885505	-0.154575752904036	8.46172133498397	2.0843773529461203	0.701156022471401	1.25485152016554	-0.521632653779274	6.9422489821097e-06	0.0554919468337704	0.493947042484674	0.22874362892577899	0.609990961447747	0.5263145052840797	0.9173578662285714	0.8132830282912966	0.9105908524137779
ENGASE	3.51474083147089	4.12598695094636	-0.407212890094721	-0.20645139651637098	-0.972760072273069	0.0141735582560302	7.60249471572737	-1.11087324599233	-0.340681632139224	-2.2013894638987597	0.0372199576208376	0.00158528412994252	0.284678738254667	0.7393402377588421	0.0516206778558466	0.97080081468035	0.7689638287623249	0.9587706214991042	0.6286512238074552	0.9964172893244875
ATP5L	8.59956222273709	8.937691368103089	-0.0498646775486528	-0.381108930767055	0.257555346187543	-0.228644486116545	16.3523979811843	-0.197925235352337	-0.9434032154801829	0.8418168650335359	-0.949147200905667	7.43744767368621e-07	0.846075676149999	0.36184328388243103	0.41418208543065294	0.35972275753629207	0.9620872052679947	0.8806106121508406	0.8774875123929904	0.8192048700461588
CD3D	1.98411998493808	-2.10149677815531	-0.4448641751525971	4.0281973622287595	1.37004969991902	1.2301859630468701	-1.5954563546090799	-0.551779439633936	3.25249243092777	1.50459514364697	1.6062315370742	0.14049061775742003	0.5892347663742471	0.00535706897478454	0.153351115355207	0.130821563172138	0.8840599715729055	0.5126438415623442	0.7590799574366092	0.6652881787418008
TBC1D16	3.8486037907154302	4.02414682373384	0.26489324157210603	-0.363688953262142	-0.265834727289562	0.3201461845385589	6.1214932013397005	0.579640376841463	-0.48333632884651706	-0.482272444045799	0.6752863744361091	1.9552964405058103e-05	0.570761263898148	0.635836217717099	0.636574165195092	0.509770411607495	0.8786334200159008	0.9466796284533354	0.9338455211272114	0.8773207756398025
ENTHD2	3.1903160913165998	3.31910092721192	-0.191419149060001	0.40427899273071793	-0.528713555452966	-0.49980243132721097	4.7951715953386795	-0.40458369394307203	0.5264818013752199	-0.936212016514193	-1.03023109858362	0.000236112627506139	0.691493996538104	0.6062516464926889	0.363993345421041	0.319228107593026	0.9197394938879824	0.9421585024772842	0.8624004617254758	0.7998814590443473
ACAA2	5.8295773690434896	6.2706730690055	0.41297894025075504	-0.353533903950816	-0.30632459794518796	-0.268329743406869	10.222234540403802	1.21741247614028	-0.6031590887924361	-0.683873278702133	-0.7637875667791009	4.18925161167988e-06	0.24308574186861298	0.5554167699194089	0.504608576890477	0.457690769282839	0.7387016547055475	0.9290590506555744	0.9011414823566484	0.8612405788090554
STIM1	4.51536874798004	4.30965393734506	0.5132338022105879	-0.236465866918182	0.620006575077146	0.114115122877423	3.96125778781892	0.9592765443756129	-0.242884064705888	0.8554752899766609	0.20713277672585603	0.00304806237144914	0.353942872839406	0.8114501427568009	0.40592482394314294	0.838983232121443	0.799855143663099	0.9701661487656075	0.8729320800059049	0.9693625014531636
RRM1	4.364676855806819	4.25950110343015	0.0387513486887731	-0.0340928053816149	0.322424904796297	0.10926250533683501	5.51179491823789	0.0772537533901147	-0.0409899160689269	0.5263536127092641	0.212272678129464	0.00420445044590807	0.939459802406216	0.9680013602614529	0.609564611379744	0.834752905208111	0.9883602262959564	0.9935506941985582	0.9292046015678439	0.9681149113010501
TRIM68	2.28456025306745	4.10409682017798	-1.03973235847949	-1.7711460574646003	-0.4125274973035011	-0.04341334983686799	6.64208387116894	-2.6050930382496897	-2.8346049813164598	-0.909752923294501	-0.11093910846604699	0.000109269080906002	0.0198988399183343	0.0128384429689349	0.378991506434059	0.913198765940346	0.4320762699634034	0.5372005626438819	0.8653323442145874	0.9865443854001117
FN3K	3.29388673679856	3.6567252677539597	-0.00869786442707821	-0.0891400749849612	-0.0255865039498876	-0.9869047817602259	3.4864051919002597	-0.0210826702843788	-0.12591938828188	-0.0483997337616106	-2.46170995603947	0.014380986777711999	0.983493450627981	0.9016482826341009	0.9621019277180308	0.0284001250606534	0.9971718563607304	0.9821784356048521	0.9949394657692052	0.5086028571221671
PRRT2	3.0754937728849603	4.06995488911802	0.42983638524250894	-1.4277040980395999	0.552860551746112	-0.374199635096364	3.12260298477896	0.6978197313670831	-1.30400457549219	0.6708832763581999	-0.5969721238082939	0.0125112966251243	0.497133163781439	0.21288735043860604	0.512902137779992	0.5605263814204761	0.8532763210919949	0.8120693981847126	0.9029385857123107	0.894678151562358
IRGQ	2.65667825372969	3.77842573507168	0.12175096887358099	-1.1284342163119498	-0.89348809564997	0.11089168075351899	4.45188199100204	0.221171675660742	-1.25369534067921	-1.35866391389918	0.198569284198566	0.00558679795300723	0.827995924829062	0.23238677333521301	0.199903057866277	0.845284434341386	0.9588504582062835	0.824421293097739	0.793815721312337	0.9705496253108936
ZNF226	4.43476529661486	4.745968767027009	-0.165380770871718	0.0501268694633631	0.18741436389096103	-0.7330865254125429	8.69012216788937	-0.471437405747334	0.0871866315163792	0.439722958392552	-2.03825466032045	0.000581334211615867	0.644191487265379	0.931962270156915	0.6692537663780991	0.0595686925731299	0.9015456855380808	0.9867927712989384	0.9436409663159583	0.5656395390342441
ZNF180	2.5390544897717597	3.0124493703436	-0.0048257783252131205	-0.60002050169225	0.37318715966455496	-0.2834460618790611	3.7142526767848096	-0.00928119706381209	-0.725801130719967	0.616797402455495	-0.5502368286503261	0.0155579278990632	0.992719570937611	0.48106539866546705	0.549762546286079	0.5905107355079399	0.9989039696870106	0.9144747957679656	0.9156559514791078	0.904464785117752
PPP2R3B	2.33666683319934	3.59418419512429	-0.33066849139330895	-0.808669051134598	-0.501228308673645	-0.8158830448465009	4.674491353094719	-0.706021220722159	-1.07193300091739	-0.9043922983199429	-1.77889654289102	0.00136309122742235	0.49103307583046996	0.30099312206496304	0.38090643523088397	0.0966266711514828	0.852424037151412	0.8544999567267753	0.8666496291196663	0.6207456712541718
ZNF668	3.3683555531860296	3.89383839366543	0.530164856785582	-1.29472315589323	0.39981986351268395	0.421343403026089	5.88747243654724	1.15841477763157	-1.7449634016426598	0.73471895451088	0.8981280597482709	2.98354602219638e-05	0.264806194144081	0.10143770553380599	0.473841306371491	0.38330739349349	0.757560561159208	0.7189994485315866	0.890337315482286	0.8323185245476953
ZNF646	2.07640351513386	0.22152382425769002	0.042754653234941	1.0168129357412	1.53974062972925	0.8354052955483701	0.269022644220281	0.101058430323392	1.54179420818008	3.13950382419105	2.12952579807378	0.7940175454626172	0.920967565002848	0.14549234806835198	0.00714162633441917	0.0525247242402159	0.9828592760893784	0.768259858284786	0.4777346004179462	0.5521785718400347
VKORC1	5.91542627741233	6.32284189466833	0.313399885979104	-0.281644031478515	0.68791559471086	-0.381874436884799	5.23211218452837	0.972404785386418	-0.5464323353395409	1.4874290675116202	-1.1004615762324	0.0123589678534223	0.348450202290717	0.5939332529262521	0.160352151835431	0.290941063409214	0.7983047683328911	0.9382412108353967	0.7642299996777937	0.7813392034545517
TPM4	8.25220189116313	7.940463563305349	0.9560790533899941	-0.152134041334614	0.7933966535612491	-0.177476666147073	12.7917190290199	2.77183704187159	-0.278369954363474	1.8753825691608401	-0.520462136170881	9.0320031191995e-08	0.0149445968781591	0.7846291470613259	0.0805164746357664	0.611092350239515	0.4025287841245632	0.9671651191526005	0.6845788658001253	0.9108009702894171
RAB8A	5.19474622197638	4.98920825302119	0.5780497364906241	0.30291632474502	0.3791311132892621	-0.5852215029598571	6.43509317886871	1.22048240004669	0.38713425277987895	0.637829270297485	-1.20431326776435	0.0007527264771358629	0.24112819180054396	0.7047466222755749	0.53560425872796	0.24720140599222798	0.7378339423608423	0.9518241055283353	0.912395930955094	0.7493475251706958
GPX4	8.66525601105914	9.0140248462121	-0.32517426486775397	-0.0761107747799656	-0.0674498345948369	-0.374891403572364	25.9834646873906	-1.33264501112939	-0.203233288799843	-0.24861452725373398	-1.5077143285818002	6.91067723126107e-14	0.202539152000256	0.8416839362573341	0.807030690303542	0.152398361391224	0.710679758834304	0.9739344113588618	0.9697708886769528	0.6900170861999096
MIDN	5.42666062260375	5.80851710910134	0.20399805950969502	-0.545252618730988	-0.23381136369789998	0.5721725325295219	5.8256974054815105	0.407780838917315	-0.619792207059074	-0.332946832553831	1.07013492032116	0.000166138348804438	0.6895829260430999	0.544913392463226	0.743817314860975	0.302695865818084	0.918892926375983	0.9277058928913064	0.9586959765983772	0.790560516193607
KLHL26	3.2688633680006896	3.88646544254964	-1.15988085323624	0.254845256201377	-1.32403533936748	-0.189509659879034	3.91170106733797	-1.69377783381641	0.228440675286619	-1.63261513700445	-0.266889998417356	0.00138771534153825	0.110964468845257	0.822388712514057	0.123360222429163	0.7931881563345798	0.6181095032279167	0.9717852418160364	0.7331812891021203	0.9608564321192647
GATAD2A	3.41196097762043	3.49470617306777	-0.0835437720951289	0.0822167571137718	-0.9589650798584559	0.577393896791782	3.9738637924091695	-0.137414897266955	0.0819969352022605	-1.30415940093953	0.914052958179508	0.0012226391511832	0.892530415459978	0.9357333023391781	0.211837550881946	0.375148295587886	0.9746011010055429	0.9876993556042212	0.8045066824456532	0.8278831947631179
MVD	4.4688908498644	2.8229677866503597	0.537859516369716	1.18572302469402	0.8035036889312841	0.7232187268387871	2.7220821104436497	0.8311930026495551	1.10513255188061	1.00650061110061	1.1010463894725	0.0489461159460841	0.41902197148885495	0.29064385370846396	0.33601846975280203	0.288234744730055	0.8280220678801323	0.8516254934357621	0.8515637121625029	0.778812106457513
TRAPPC2L	6.021197268953429	7.017131740796571	0.858496379330222	-1.67747591431501	-0.11635746095140301	0.0263318268403604	9.14124950980933	2.76704545250682	-2.92487078992525	-0.27837643083240504	0.0841090517884903	6.2998960669849e-05	0.0157984296593808	0.0112139280116051	0.7848352286980049	0.934234433911463	0.4086217418301713	0.5372005626438819	0.9654660950551722	0.9907299823884739
ANKRD11	5.715318597394051	6.5781573147800305	0.711560326419415	-1.27522003642732	-0.44787055024021094	0.30051162626550104	10.0344453195998	1.47823402684676	-1.6258129038381202	-0.777563896905467	0.5927396968954921	4.775777926360111e-08	0.160035200732577	0.124809923550277	0.44891684017542294	0.5621857204073549	0.6789127076295124	0.7468747249308905	0.8859625039187601	0.8950605218733245
SPATA33	3.4999195700552703	4.22299249552512	-0.453948371600145	-0.48389704192490707	-0.984818510386067	0.406236818697285	6.28288412074237	-0.970208551391394	-0.63089522013697	-1.76887145625947	0.832264096672692	1.4674255364957001e-05	0.347327988444639	0.537604028426805	0.0972390094799473	0.418313662423174	0.7983047683328911	0.9260881511762373	0.7068612995945716	0.8457498415047547
SGK494	2.47890667974064	2.3648215201402203	-0.306306291146862	0.186391214871214	0.516395596863049	-0.127996540898012	2.23236116685954	-0.613120317038683	0.21990868093784802	0.806974741113882	-0.259871933349571	0.0541510602337396	0.549958966006343	0.8291157957150049	0.433017838726654	0.7989445732523499	0.8732246011735562	0.9729163982736654	0.8824161928948109	0.9620977091624583
PROCA1	2.24634011422379	1.6137966653341898	-0.0714761658329371	0.22980883356609602	0.6263897916601561	0.27754659251787	1.47602179973246	-0.122602346690916	0.24771033371198603	0.90870308474886	0.5054602894969651	0.170829857519554	0.9041783441437259	0.807882396954114	0.37833129092488793	0.6214830289023411	0.9771698551571592	0.9701661487656075	0.8653323442145874	0.9131927802963969
RPL13	11.771617577916901	11.7396525077343	0.481925534602293	-0.36250559254000203	0.6056415997907211	-0.10477776086861901	20.8233769345552	1.6174859437403601	-0.759559723221175	1.69248617082772	-0.367269199249255	2.2900525844718102e-09	0.128445696423889	0.459885661864903	0.11187596143143302	0.7192124086835741	0.6441169769223909	0.9103307344388851	0.7281305196571911	0.9449118362496971
ZNF641	3.79370228767721	3.97566020725814	-0.0107675067389553	-0.16639812832097303	0.135841400113512	-0.0963266530456819	3.6715947752170197	-0.0198437174318413	-0.17218518333935198	0.18727055362393102	-0.173388139005983	0.00463831792586317	0.9844507028204921	0.8656434259112479	0.853991348169172	0.8649044291467701	0.9973127161204669	0.9759132581147342	0.9800262832234417	0.9742346596175062
CACNB3	3.20261352267215	2.3623126359601403	0.20151042706386604	0.697052524688112	0.12139149050181698	0.27435636089939197	2.75695600201262	0.34505075080118003	0.7387103997419101	0.17507398955841696	0.45885987471872397	0.0146793145049679	0.7348469962060921	0.47148438698053097	0.863362822258031	0.6529135008636129	0.9319695118447727	0.9133648652677404	0.9809217257865994	0.9237519931966114
TP53I13	5.93980639669657	6.03713505579228	-0.0749396608668466	0.39282064381763704	-0.26080699388358203	-0.605740275627378	13.621236688012099	-0.256923488714613	0.830066665346645	-0.734044954216602	-1.97066048188214	2.09645448824879e-05	0.8007906634692199	0.42086572175155995	0.47862396646819605	0.067675240606473	0.951374862775395	0.8950279382047722	0.8904290797715049	0.5783486610789349
KMT2D	3.06634898808114	2.47952865246909	-0.687921309717602	0.725688592159034	-0.643181888398105	0.83331868887086	3.5282717336204703	-1.9142112000161398	1.211982472096	-1.44799162612587	2.3987965056512297	0.00569622752333694	0.0763829122853442	0.24515949595175002	0.16892260117932503	0.0317048512004055	0.5645540033383557	0.830841696728703	0.7727942575261424	0.51121236340338
CORO6	2.90874814136142	1.52590572078643	0.0758750860887793	1.12553069582868	0.462481245701036	0.0728012545107306	0.908802634853905	0.0813022256610987	0.7438131110932259	0.414291733148737	0.0817661883959164	0.38291828259689203	0.936315132079266	0.468642933985052	0.6845657335302021	0.9360082009086321	0.9870810645865301	0.9128075928239038	0.9483996722332537	0.9907608527984667
TUBA1A	8.59861748850613	9.64608590889896	0.222672539939445	-0.825903516712994	-0.0876776455708762	-0.559159400857936	10.2146277565966	0.5306564691551461	-1.22319881366615	-0.16271674593934898	-1.3362640838308601	2.09598225935964e-05	0.6042974351632161	0.241920658059106	0.8730858622569829	0.203978163427378	0.8882927475967708	0.8307605219969407	0.9819369417868095	0.7211098709283985
TUBA1C	6.009622226507981	5.75258761077924	-0.850788936382707	0.7591997345506041	-1.2152328305499398	1.05877747517199	4.17252326465411	-1.27919195249851	0.6512386192013491	-1.33815825593354	1.53947853437296	0.0021256930136731	0.22194469166827602	0.525273588695403	0.20133804814199202	0.146733384293127	0.7238237025755604	0.9220206483618056	0.795281875819171	0.6856070105878032
ZNF528	3.20483581802599	4.23801010149478	-0.6819126037521129	-0.5381824116038461	-0.208885421464786	-0.7807445000983291	4.70089447291113	-1.09486285418467	-0.5426997714549929	-0.29051289684225107	-1.2271919151575499	0.000284219618805027	0.29084618481193797	0.595308860232909	0.7754018495161129	0.238663244458032	0.7736627224317918	0.9382412108353967	0.9638704262546458	0.7427478337165138
ZNF701	2.74280921867954	2.33973844743058	0.114472238630987	0.0673207263390636	0.7761656137292671	0.270109310512768	3.05780676591891	0.29444761851657897	0.102849370281731	1.5843194339833702	0.7092163675503579	0.0119634978060121	0.7727540837839441	0.919498696513189	0.134605940933789	0.490197468968645	0.9421794977874074	0.9851579104906518	0.7427624924920987	0.8698455503446385
SERTAD3	5.0513545692263095	5.48785649123385	0.958630974522866	-1.31540961970328	1.05077104264396	0.304473538884253	5.36076170616133	1.96873168212129	-1.54743438090461	1.54559076156303	0.588561293884619	0.000390096823306639	0.0694822310622093	0.14347423129562803	0.143566837847837	0.5657148744509589	0.5500963268625654	0.7666166281285532	0.750523580073646	0.8967089828630186
NCKAP5L	3.72705380492348	3.1007739894603596	0.16239606416230898	0.514791092541873	-0.046046569005563	0.7104987300823601	2.77125639229219	0.294693580925856	0.531986332027596	-0.061853575755671	1.2501768765271	0.020997209206487	0.7726254891817119	0.602837884045959	0.951518787708269	0.23246727825801802	0.9421647009251134	0.9409518702434716	0.9922303891930393	0.7376454260994748
RAB4B	3.8857728778875695	1.6143273297104197	0.31922523923795	2.25074084494045	1.3551155708332898	-0.0883669991871253	1.8112378776887599	0.6162384067300261	2.71186587233625	2.10828693968763	-0.171640539111648	0.0996485184624207	0.5470092554771561	0.0160812461891339	0.0524631813767973	0.866071719724229	0.8725046982306908	0.540250171731298	0.6286512238074552	0.9742346596175062
PROSER3	3.82410224208714	3.94564028021614	-0.19474977816303302	0.334912132437132	-0.617195006958344	0.0228871678681857	4.06544242540408	-0.510488171940331	0.4963206926647779	-1.1563830417558	0.0572788350601388	0.00657284699581696	0.6180704484335899	0.627610035518222	0.26733511583802	0.955179684017756	0.892557782822867	0.9444234558297214	0.8303679223189192	0.9934313855987703
AXL	5.81394606478032	4.53957444590244	0.20666173062906998	2.12227658220776	0.650663212066412	-0.9416702896992659	4.1596208097768805	0.42011483211801903	2.8730879393227498	0.955802838661244	-1.8052178287733898	0.00412749402466374	0.680984518164579	0.0126674391380204	0.355524082822058	0.0935194530720899	0.9153191568309896	0.5372005626438819	0.8570947573107378	0.6196282785740695
NFKBID	2.44770103444298	2.1120199009729497	0.723937168700307	0.0674760794362807	0.126103704392337	0.0995124211805428	2.3960880725606697	1.33427572861304	0.0762501512437279	0.19335502923987102	0.18481070633586102	0.0551492477454441	0.202170341877546	0.94033581875509	0.84969379887419	0.8559188446053709	0.7105954269179461	0.9884985328264028	0.979435664992687	0.9740054930880291
LAIR1	2.8470186198618297	1.2375455961262098	-0.376537624934846	1.24994531705248	1.84730284986523	0.35322327465758	1.0196277032597199	-0.7652788371908741	1.60577756433763	2.9460458833761205	0.7250433554259109	0.35155874972960494	0.457518293585993	0.13165563865288601	0.0109557067097222	0.48115180069445296	0.8404995441206239	0.7529737330912042	0.5005347604966713	0.8678776452960427
LENG8	5.294312781863	5.36043694252889	0.0413988990127668	0.0730560454411218	-0.631592455174646	-0.0479462821180205	5.15722346356722	0.092107945833998	0.0884357760373294	-1.03148553231918	-0.106664808530291	0.0010159260701505801	0.927967322808654	0.930789468102603	0.31986407819129997	0.916657139764193	0.9840022487878686	0.9867927712989384	0.8497385831352766	0.9867268113430085
CDC42EP5	4.68451351315026	5.601975879022031	0.6448745288909891	-1.4556820096673	0.23660849195559	-0.0489907208125214	8.83319701191866	1.40687252555421	-1.98612212247228	0.437320667668819	-0.10265032558452	2.49013701661596e-07	0.17984617979930104	0.0656076921375246	0.668109599196958	0.919600246259221	0.6930821566600023	0.6687062471995179	0.9434441237047384	0.9874415065581598
ZNF526	2.9883737483475796	3.1636567063819396	0.0134501059702119	-0.779705889979218	0.5224329238837839	0.560158607202332	4.95521391975537	0.0305290507763047	-1.11401495045449	1.02662946209761	1.2476929823726102	0.000172747916956037	0.9760476294699431	0.282805462749448	0.32086672350990997	0.231271104951273	0.9951584936135804	0.846528364903391	0.8503969514295774	0.7366739324440297
TRAPPC9	2.93422775019486	3.2639880721653802	-0.37531462615464395	-1.17206851500043	0.49737966784885995	1.0971481684000601	3.9222539610151803	-0.646256306155213	-1.2849519585017	0.7621655148929691	1.84943910266042	0.0013581772698131901	0.5278779783862729	0.218297112162138	0.4577790534305429	0.084197148025585	0.8671062766969048	0.8165435520644989	0.8882052183182236	0.6021343274674872
ZNF146	4.9278417157852	4.39998603461626	0.37629639597234205	0.6892370677843059	-0.0192464668069643	-0.23421859016861699	7.915704545036791	0.9652056987053	1.07941326792126	-0.0407969015789741	-0.575341941915547	9.808462210878158e-07	0.34974634731238	0.297455035497933	0.9679958829596209	0.573590165797663	0.7989236668193762	0.8541904596976329	0.995748438554029	0.8988012514706277
ZNF283	2.49934278975555	2.99463822013435	-0.388077646100704	-0.253009264706894	-0.10216665148103699	-0.30144284187561604	4.71230548782132	-0.885341162967922	-0.36844607323042294	-0.205762393206693	-0.6803292578591539	0.000277896869062772	0.38994487208631	0.7176887444949749	0.839743046290796	0.506661777617573	0.8191196528368262	0.9537694546516768	0.9774980201735842	0.8760474527909774
PPP1R14A	9.26893855969123	10.2721302952889	-0.17932068794664896	-0.9899909221047459	0.152864744753247	-0.5225822182565971	20.894072562572997	-0.514896002532455	-1.8668432055628899	0.3997299885288	-1.48475425258358	1.67272836915474e-12	0.614129267033635	0.0815932563721069	0.694989584059855	0.15831919502381198	0.8921734262366258	0.6883873506490472	0.9492343165419909	0.6900170861999096
SPINT2	7.77675949324282	8.68830245592582	-0.394979366407957	-0.6838830899688771	-0.3485844039735901	-0.205215914398716	8.68559750641461	-0.6933834956727121	-0.738142034465378	-0.49944129285753003	-0.36690544348951004	8.594127108488119e-06	0.499144935950587	0.471894446917947	0.6247158519419461	0.7194879394962179	0.8539342745593967	0.9133648652677404	0.9304630700698439	0.9449118362496971
C19orf33	2.63000380105429	3.59964773052847	-3.0866369240428195	0.0981817129611616	-1.06203627657975	0.6430506050586271	2.55508155388575	-3.06510676695754	0.0642113135835037	-0.9933664811280339	0.6359493072297471	0.0219754182412681	0.00785752812246192	0.949649882058405	0.33628658321382104	0.534393046609232	0.34070710537862525	0.9895554233821579	0.8515637121625029	0.8872555432831211
YIF1B	5.885832648530691	4.94061925462445	-0.051552019943905	1.62315505632639	-0.0718061570870956	-0.7878128915471558	6.40732294186991	-0.121815176253377	2.3502245038719196	-0.135493243035293	-1.88116647964357	4.808100881417271e-05	0.9047120569319291	0.0331836445936413	0.894028586655415	0.0812076748499322	0.9771698551571592	0.6013302359224921	0.9842505851554015	0.5933586476470775
DAPK3	5.34728661110499	5.245939405131691	0.825907439407237	-0.5434149314630989	0.40706096716949297	0.400490452156693	11.7889019234411	3.68433093127498	-1.34761573363444	1.32231183458204	1.70785783392723	4.92317913705202e-07	0.0025034571193809398	0.19811442090637602	0.20600157540628697	0.11006007377458399	0.250228362385623	0.8025049401458694	0.7998737953711792	0.6349579072033698
EEF2	9.52611258270408	9.341259769424699	0.589457958642681	-0.0578787916184237	0.34688443751730896	-0.17741166982104897	19.9679383413981	2.02065167247989	-0.12593686358122197	1.0200592712862	-0.6189010751953951	8.40531405066018e-08	0.0615941606711952	0.9014941060058199	0.325517838034385	0.545912990938422	0.5345540178362822	0.9821537452520575	0.8510644554876842	0.8896913203279694
CHAF1A	2.44219978580047	3.8588478111351603	-0.10094823652434401	-0.9518474737997109	-1.4802335077458701	-0.258810121354085	6.0320935224667895	-0.26379698634297	-1.49887493350816	-3.1772415507222598	-0.681189843851008	0.000214250845983979	0.7955298011014491	0.155195081666216	0.0065690663759932705	0.506472804856563	0.9494520610835181	0.7758930198039798	0.47414821010303515	0.8760474527909774
UBXN6	5.51860379060971	6.22594858107102	0.47370275151377	-0.18187351467421498	-0.755412947015523	-0.789276482885432	8.14359810166651	1.29774017103482	-0.27694838282988393	-1.5209497154129898	-2.10153965575955	1.3732453184192599e-05	0.21569623785496	0.785743642149528	0.149616177745551	0.05481679738884901	0.717156358398222	0.9671651191526005	0.7574948073116659	0.554407988769118
CTB-50L17.10	4.05158019765597	4.38682176260028	0.5932436354857691	-0.462593406295815	-0.315360454739872	0.163366882883263	4.04662851412368	0.8789051121323371	-0.40205920608189394	-0.371580934649615	0.23535906243359497	0.0100809384671561	0.39337571314207004	0.694485444084869	0.7167482298719001	0.817117638200465	0.8208902843723254	0.9504970872509428	0.9534263234098574	0.9657720540068073
ZNF444	3.73874013752649	3.38844215221462	0.571060741300741	0.341147384286659	0.14192884537005498	-0.316812806018857	4.66814601643425	1.1452452750103101	0.419110056205431	0.23603530586202398	-0.619797846042673	0.00030319932766438904	0.270052070852298	0.6810757709305151	0.816597857806534	0.544691777474524	0.7607785357509458	0.9482053910903688	0.9726747693915786	0.8896913203279694
NXN	2.47509472705865	2.80138249430811	0.553110090544312	-1.04135748513465	0.259654498571507	0.30818268254805	3.81493794111022	1.4065103512735302	-1.59112675873918	0.535762346149993	0.8083664948369069	0.0031625931901242	0.18115712882067103	0.132855448351226	0.600074639228979	0.432764280342298	0.6949189236278652	0.7545099514557269	0.9280273917948371	0.851350578749348
FAM57A	2.79969213701306	3.4675809734440803	0.509123290991492	-0.966490360800897	-1.12742242280133	0.9237328839638159	3.0603571545993704	0.7726830704733839	-0.8635592320248879	-1.3641826909276298	1.3980485627208001	0.0174675409929464	0.45176834570101	0.40189365987534503	0.193631828432495	0.183314851006378	0.8393498050895601	0.8891324456542565	0.7885078369213597	0.7144895519483173
GLOD4	5.3466281024073306	5.28520824576446	0.61936315084766	-0.680935576639657	0.641457216840936	0.3350310765967	14.3363629561866	2.30548867995439	-1.59282633089104	2.05044338432661	1.20572075930682	3.6708617861578703e-10	0.0358419236347388	0.132049199190505	0.0582195790376437	0.246600846312237	0.474254835214598	0.7533526893693007	0.6340408375365715	0.7490529980338937
MFSD3	3.59386701988502	2.17769680458991	0.225063132382513	1.56856447889584	0.21522262852179397	0.0511164959773938	2.7531288390195603	0.472389617721679	1.99153965199022	0.366517403598982	0.10740906912612101	0.0328013172325639	0.643501576761131	0.0668481768394666	0.719773844915019	0.9159046679947409	0.9015456855380808	0.6693972876710634	0.9546741210701588	0.9867268113430085
KIFC2	1.90454973934644	3.73091668626571	-1.3621907190307798	-1.33826933719609	-0.693615665742221	-0.309888397913008	3.9267397521159704	-2.0367515840898203	-1.31364513601923	-0.9590568611754781	-0.467006037101259	0.00134581501579773	0.0597254550381671	0.208704067289655	0.352734775154366	0.6472069727497479	0.5330777794652819	0.8095846655386727	0.8562881946565044	0.9211689070320451
SLC43A2	4.07381973468201	3.9004553187869306	-0.32560819006185	0.126050521369967	-0.23847162957150797	0.887969720515807	4.74355785949388	-0.6768791768627169	0.152367222580948	-0.38896247531988004	1.79722794068109	0.00143508526356102	0.5088337803798529	0.8809985777306999	0.703148336126855	0.0930099316308992	0.8593288472776931	0.9790741511687843	0.9498842086028503	0.6196282785740695
RILP	3.80417251437007	3.08626314988113	0.277300632775307	0.565219166475577	0.704450231068386	0.11519605028879701	3.6550596709765797	0.546471327720274	0.667369705278465	1.125770176545	0.225667261528539	0.007554658492975879	0.592778608142978	0.515412337508135	0.27998811812162394	0.824549268760895	0.8852584933560477	0.9195305542473081	0.8336806339442641	0.966406282321001
SERPINF2	2.44792605863276	2.01299804783344	0.273834819765433	0.0547942022020416	-0.9079484646447621	1.6480297794236	1.2686492763632	0.35410873179845104	0.044156067947439	-0.9952374084587758	2.28384502564497	0.23915800162033105	0.7286478017634471	0.965412294364078	0.33659275290338503	0.0396034251906568	0.9319695118447727	0.9928728706201952	0.8515637121625029	0.5305614888892807
WDR81	3.24594929973305	4.92773156328727	0.18549218164300305	-2.22332833127852	-0.31643772638756895	0.30594361148370197	5.8123357018147095	0.31226674601804605	-2.3051141926757204	-0.454280775077125	0.497135786373891	3.42252300433641e-05	0.7591366689600051	0.0358678917119919	0.656131129427574	0.6263007639530811	0.9394824104205564	0.6098582150808655	0.9385911019622087	0.914442894929651
SRR	3.01843736464299	3.9835778101848196	0.447044074506017	-1.3341385456027899	0.0156862009276377	-0.150691906926839	4.0234523392543196	0.803670847854047	-1.4337384847421002	0.022800099856290997	-0.275603952693587	0.00268382888294625	0.43446658768828994	0.17216333837208497	0.9821107164750742	0.7868896265183609	0.8340464645329542	0.7873340064603999	0.9966783934783928	0.959410476417588
TSR1	4.24743320504347	3.9890820412843997	-0.43259552518589006	0.228016354612399	-0.809450554138963	1.5446138151442301	3.57660422811809	-0.7550596873909642	0.221153987014899	-1.04186280227505	2.5927877629477205	0.00498012262332958	0.462485354675188	0.8279728277565359	0.314000798031836	0.0212732318655358	0.8413116786514487	0.9727225103198913	0.847001098464961	0.4765714262175799
HSD11B1L	3.2595038617803698	3.1949588562209703	-0.6592140510154789	0.14877542279679	0.5420643339510129	-0.20118912479999698	4.01140954361004	-1.21062767988462	0.173651402161452	0.877133484976518	-0.36465413181264705	0.0358431741647114	0.248202079867172	0.865785359249221	0.40867407120804794	0.7204688516247549	0.7440246977086687	0.9759132581147342	0.8746363444355579	0.9450452559044153
CYB5D2	4.53395343157705	5.7781565958793495	0.01063104334359	-0.740224420377868	-0.500466076556729	-1.1258890796921002	10.5308159965269	0.0278299775634836	-1.1766384423461	-1.0878352558691802	-2.8223665539725094	0.0466224786218984	0.9782104825238108	0.28175387649211603	0.328210547680749	0.0129739051610571	0.995550614234393	0.846528364903391	0.8510644554876842	0.44603483002348043
C19orf48	4.703820021726759	3.7104007758129702	0.934473264515973	-0.102586099916474	0.648512341378705	1.42667354338595	4.1839616304423	1.99604754719053	-0.12158392375153801	1.03910215426908	2.9642845732412004	0.0019058223356636802	0.0653304561904177	0.904842395491283	0.31523831407581204	0.0100603142772455	0.5430538530061522	0.9824484264701507	0.8471549994862279	0.44603483002348043
ZNF83	5.36122383762794	6.00691857251903	0.41950319231072203	-0.8004114972224828	0.28346393480009	-0.419029725566748	5.09113915502808	0.8022346197191991	-0.9254299905443141	0.386499211613029	-0.7517854457302529	0.00125165853777784	0.4363244955912489	0.370750447031848	0.704962011681902	0.46520668446038105	0.8343046283725557	0.8834320926194928	0.9506570771919572	0.8627563946931646
OTUB1	6.05070967269004	5.5259363472407905	0.0480142449578308	0.5553973494212819	0.0810306120474179	0.0214632344444694	11.927561126256599	0.177304293219087	1.2370023246459398	0.23763754430919604	0.0779273119472876	3.8464755262173204e-07	0.861675156138348	0.235131322801605	0.815458227343331	0.938965099212663	0.9646720290194281	0.826674950240103	0.9722269403956307	0.9914297661291265
ANGPTL4	7.181616887223459	5.29544924814989	-1.05637521458214	2.8975962404032303	-1.48663230585581	1.5125495376626399	3.5196284806445597	-1.3332105911093899	2.1885592559906204	-1.38582166673203	1.88206688178097	0.00469049938557922	0.20321180550627302	0.0457804579658221	0.18640759390471898	0.0809977091281204	0.7116635101606388	0.61854755900797	0.7849441748225157	0.5928402120052474
CD320	5.721428527524071	5.09711154038372	0.0222442805918561	0.907007770360076	-0.20603321255660198	0.0683897999345504	5.26754255977107	0.0459548791743311	1.10097380825867	-0.32293995245496804	0.139093919347452	0.000379784103739291	0.9640040255645649	0.2890912340838	0.7513110703790409	0.8914223321764592	0.9949927263912306	0.8508808958787489	0.9605061191777855	0.982168055795786
SPRYD3	4.101129859840141	4.18742901580041	1.4516362660717699	-1.1525312632972	0.5162070351241149	0.0326328039048244	3.81850774702751	2.64194236503149	-1.2058631371418702	0.7296517394678341	0.0603079906230191	0.00320321865719453	0.0193199874883663	0.247007742139082	0.477127392631139	0.9527742534939789	0.4320762699634034	0.830841696728703	0.890337315482286	0.9928951542316946
IGFBP6	7.8450327402531395	8.04640410299216	0.12104250829919802	0.299393340004106	-0.419246889987192	-0.49597922104384795	9.1575505789235	0.23697168244032896	0.366183911891186	-0.6650903765514921	-0.9704552072024979	3.3993503964105497e-06	0.815978698966828	0.719372643989826	0.516118276869326	0.348692289616407	0.9563154213083069	0.9540087982581583	0.9042914520652336	0.8152223660693473
ZNF558	2.84065501794816	2.697436284946	0.7291856514555181	-0.13049101799024698	-0.25249183960223104	0.0180605559027182	2.74389507773508	1.3194199916024099	-0.141228321430871	-0.37048850680166706	0.0334635073598654	0.0197974856806361	0.20708947385085003	0.889568819467125	0.716200003106517	0.973769157400749	0.7118645939060274	0.9805527044190467	0.9534184533792365	0.9966602030791948
NDUFV1	6.75166136968012	6.68153937538988	0.267909457957693	0.00828867841273339	-0.0657881127006806	-0.0505311136043214	21.2905955652636	1.5575628340979901	0.0288752042716599	-0.301459242318255	-0.29316097250947803	4.13778545122048e-10	0.141190410992746	0.9773491695175709	0.7672098737643149	0.773762058563381	0.6580279773053064	0.9958976505421535	0.9617308126485408	0.9563796291612984
CDK2AP2	5.926847638302389	4.4067666463574096	0.607965882340451	1.04092044066546	1.22180490018826	0.0562405063961116	3.24431367430754	0.772983476719139	0.833637637753364	1.24092910091747	0.0711215119438007	0.00825404976872603	0.452021287239231	0.417633670178786	0.233765545673013	0.9442710901478509	0.8393498050895601	0.8941425838878782	0.8133155595045158	0.9919844051495657
NUDT8	4.17026160614654	3.5072213291431997	0.824681885926152	0.5872239600978859	0.32830523819672197	-0.446974482954825	5.0716622505257005	2.0564050014229096	0.859505821926806	0.647265670387283	-1.11017804020705	0.00122178862826352	0.0575857084977347	0.4044370170199621	0.527961327902669	0.284592048725789	0.5311835288536537	0.889677991016746	0.909293647595356	0.7775081510565331
PRDX2	7.97667992266857	7.71623483377656	0.373425472838371	0.161512103053729	0.378086618712961	-0.237781173740662	20.4718755420085	2.46940287887317	0.6602561189512121	2.00872311252707	-1.62146720359357	3.3786945703235902e-06	0.0278782943230431	0.5202744544475449	0.0649572916090212	0.128758005560624	0.45402830443151004	0.9213497356725417	0.6516290517477581	0.6621100977261348
ZNF232	2.83140189252937	2.9664649180631297	-0.471420238127681	-0.606933111866645	0.13865096609159	0.667230196716907	3.0368231274283097	-0.7699316126566601	-0.616884972152204	0.19276861959143698	1.0975672969004	0.0147928492094185	0.45330361051232104	0.546881723931164	0.8499593878254029	0.290282676600982	0.8393498050895601	0.9290590506555744	0.979435664992687	0.780718218295767
MIS12	4.23115447848584	4.36153617883469	0.30893431422393297	-0.470790730463844	-0.248892875572838	0.523267196323817	9.79687278782542	1.01765943393743	-0.9281397094605429	-0.670595876199736	1.65867929253831	0.00665071737013834	0.325684221469503	0.37697109204370605	0.52116980355645	0.11802618553128	0.7871829699319137	0.8851645140762412	0.906552913619993	0.6474363340954741
ICT1	4.509454022008019	3.65829155484318	0.758705722805728	0.29492112585263897	0.690707878008256	0.389668841246415	6.134047632424231	1.8180467140392	0.43349360392202796	1.3859953899903799	0.9074708640712289	1.91187630148214e-05	0.0890816625370116	0.670825642717658	0.186008621035656	0.378506185759636	0.5886935901335363	0.9482053910903688	0.7849441748225157	0.8303511900906693
ATP5H	7.44652828749649	7.838826529832421	-0.18853696368245798	-0.10059533730248599	-0.34545079560608605	-0.1937832767458	11.250322422749901	-0.710130049689994	-0.22742235901870803	-1.01556527327877	-0.7436308098916949	0.00010513068149064399	0.48995545111586697	0.823530028655578	0.327668957747867	0.47025747773976795	0.852424037151412	0.9724684885434957	0.8510644554876842	0.864700113370235
TMEM88	2.1940930793098996	2.60989053295702	-0.638708584679251	-0.406576419440552	-0.558995693038824	0.6775762524471209	3.2199547372019905	-1.27598870761445	-0.508783330379702	-0.957669479432538	1.3835749620586202	0.0123252752075593	0.22137389413041397	0.6184461149929781	0.35453188054773505	0.18826960639392898	0.7237879421730536	0.9434426134561895	0.8567162308665229	0.7162418507891547
SRP68	5.12264476664377	5.349783180879969	0.382414838569383	0.318841113387751	-0.612144708997579	-0.6354325174882199	5.940580995957401	0.830714964050057	0.393464341778536	-0.9883742980930509	-1.3397159420687499	0.000136441549296728	0.41992533301256	0.6995769073464079	0.338697524410799	0.201724276291982	0.8283117559329375	0.9518241055283353	0.8515637121625029	0.720472887626642
TMEM68	4.02914483648851	4.20755367395545	0.299552053061296	-0.33410863321614	0.461366292116746	-0.247582723996975	8.11512777362673	1.12697269884052	-0.7111192821799491	1.31010378357254	-0.914626011823415	9.61920542549897e-06	0.278537642525508	0.488024314380016	0.209960681952533	0.3759664079733889	0.7658958738172738	0.9155391727749184	0.8025270175129418	0.8280451409212495
TMEM99	4.23043800467118	3.3060364645659197	0.548150757331225	0.8951425460017621	0.7324460385399779	-0.499167870164534	5.70944210435876	1.3718051145783001	1.3934113533608299	1.5388164727478	-1.22608968193637	4.13545909877853e-05	0.190294670247663	0.18380016687821002	0.144675120547228	0.23906583232209302	0.7015878162427246	0.792131592232738	0.7506048255678968	0.7427478337165138
GHDC	3.9965771944236295	4.61570050288309	0.064591624259863	-0.19714051121088003	-1.36824236801893	-0.232094855476615	6.359899123566331	0.19061410629278197	-0.320272316372176	-3.0286790699265898	-0.683666977201432	0.000103670905130563	0.8516023788663181	0.75337179727121	0.00879929736127308	0.5057105301975929	0.96249205636848	0.9611033919577475	0.4923343487666534	0.8760474527909774
FAM234A	4.76312760430123	4.95667467355771	0.9213500270188559	-1.38460072985844	0.47649064353087894	1.08726505272164	8.487642279254281	2.2029327161456402	-2.00858583811063	0.9487997489948979	2.50409889389882	0.007871415125266141	0.0437888693633157	0.0742121575888564	0.370710812422237	0.0244318998472678	0.48992967769247264	0.6766586014447155	0.8637270414051291	0.49148070227349727
ZNF598	3.19484274968072	2.7347247496397	0.46738424924209004	-0.17158244416690802	-0.156554105371595	1.05435352576781	2.8282120142238503	0.70372029976091	-0.158231736552456	-0.19668038845314897	1.54027300142228	0.0127144295782068	0.492387245415445	0.8763847439341509	0.8467176822881991	0.144321678539352	0.852424037151412	0.9786509460927579	0.9792900042664274	0.68466006389413
MLST8	4.76470205999212	4.437308299552139	0.864985901225715	0.7079976188914878	-0.349497367012652	-0.9478166788773109	3.43411331952524	1.34663306706022	0.6246743009362321	-0.422827221641059	-1.50539451287735	0.00609933018379873	0.19943333566273	0.541780939698688	0.678541943224065	0.15477804116315802	0.7077981580990383	0.927669344553669	0.9464964698657532	0.6900170861999096
E4F1	3.8299880378533597	3.66599708304404	-0.11625694789644901	0.445001517580344	-0.403356413301095	0.0390340983074787	6.08118296403897	-0.287596428932044	0.667923897543293	-0.8239396144279191	0.0935607236502926	0.00459560730839217	0.7778193956635842	0.517734991055002	0.42896311859033504	0.9266979106365579	0.9442612347061314	0.9195305542473081	0.8821437283192519	0.9899722071403125
ECI1	4.09461850759308	2.8942645706074797	0.733319171621711	0.973776652169867	0.807522538545244	0.0486569321831303	2.54411925331707	1.0830817259074998	0.8623530645036501	0.951324630141247	0.0711595831045289	0.0369243169745202	0.295876195535612	0.40290210815898003	0.358033241192442	0.944218277627678	0.7751228215707684	0.889677991016746	0.8586947786202718	0.9919844051495657
ABCA3	2.50903395321253	2.0178852210622202	-0.8645482067822079	0.923629295654265	0.577065848157144	-0.43453945604879707	2.1142518490694098	-1.30703033652291	0.911193182414968	0.7933780004063771	-0.657133924833633	0.0516500132455444	0.21088524441844197	0.376604725692327	0.439927921442442	0.5210509036324981	0.7133763463444628	0.8851645140762412	0.8850083536420872	0.880380010887029
KCTD5	3.17683588077649	2.03894488777796	1.27161373158624	0.31256582107748604	0.6697731823684929	0.8369725104186422	3.0467862951003997	3.5199875515660697	0.5024452838564141	1.44386354407096	2.32283212535486	0.0117574686349462	0.0032137858692279	0.622656436015686	0.169347127012505	0.0354584696584715	0.26709031504809283	0.9434426134561895	0.7727942575261424	0.5259375736048618
SRRM2	7.0941710005623495	6.78129837234172	0.437603866495545	0.0420982672087938	-0.10002973044696199	0.524375415837252	11.1518583246175	2.07178970427571	0.12101281579109299	-0.35411554417975605	2.4541614289007403	0.00029814515393321897	0.0584790046428365	0.905497557840561	0.7287895105815899	0.0288754979304803	0.531497647104332	0.9824484264701507	0.9558278787144189	0.5086028571221671
ZNF597	2.1768879996865	1.7891169133953602	-1.1215219342637301	0.26410771257571697	0.179407746728955	0.946620688544485	2.31477179573406	-2.22789045693188	0.33965664883332	0.318722577215472	1.9268467092319301	0.06032105696673599	0.0418774242007011	0.7391393233289308	0.7554640745976199	0.0748612463394576	0.48845857938402104	0.9587706214991042	0.9605679215889243	0.5899920386552593
SDHAF2	4.39399175152386	5.94439138904107	0.0697373650559665	-1.32391036629827	-0.646175061466722	-0.129864171364649	5.59011247696624	0.16150684444304503	-1.6258234020055802	-1.06293503453472	-0.28804179771071403	0.0006670316084760139	0.874102407232459	0.12638869135947198	0.30576673177843605	0.777728518676315	0.9691711758499073	0.7475966516205682	0.8440085364343712	0.9576256313360496
DDB1	5.35523175972496	5.710290943021059	0.331549903725297	-0.194467028547774	-0.747462324000597	0.0192859784160394	12.680748852523902	1.0415847301424601	-0.36560423718288304	-1.9166542960938502	0.0573666072327308	2.0262349683099802e-09	0.314102159643911	0.7197648234551289	0.0745344122867504	0.955010381575335	0.7803297356599064	0.9540087982581583	0.6727961436074591	0.9933951950092407
VPS37C	3.45438968983948	3.99235395894452	1.24279921999661	-1.33450841623464	0.425569986565954	0.10300811860152198	4.97908938026078	2.2415211639007997	-1.47713489864355	0.63742860866078	0.18153509128318898	0.000164922518214907	0.0405426413563512	0.160325992562169	0.5334552337667571	0.8583779176460842	0.48567654823329337	0.7759328406545315	0.9115396018308356	0.9740054930880291
VWCE	2.73411636002169	1.8650858606907	0.8233525499075308	0.9066737934551311	0.8441772777033609	-0.421809726196596	1.10463063563304	1.83942421704666	1.2493025147891799	1.35822370874101	-0.8933311280256421	0.34832544999255394	0.0886527919577318	0.233374979570873	0.197179184174158	0.387844424414851	0.5886935901335363	0.8247819550421526	0.7919307979435423	0.8345220314472309
RAB3IL1	3.9156486741196503	3.5701655234277703	0.175814466883207	0.707723071855375	-0.656187699038027	0.103139704346656	4.818246169866519	0.368517751433113	0.8823896147018391	-1.1046892925321101	0.210099675044096	0.00954112656017147	0.7178063623332339	0.39594884814868	0.293453941683133	0.836418979520819	0.9275474839589852	0.8889910151272656	0.8365529701189847	0.9683456100403475
BEST1	4.69799429694274	4.5406272944013395	-0.1211769540911	0.40577301520843895	-0.13105566850421	-0.040398493492874	5.862520768678401	-0.222269572242348	0.45223075077211894	-0.19932104696860897	-0.0706311593881672	3.12242724178139e-05	0.8271020239454671	0.657573922541842	0.8446883625846959	0.94462439400363	0.958717582364319	0.9482053910903688	0.9788010969032334	0.9919844051495657
FTH1	12.721630060734501	13.399030945232699	-0.179688885448228	-0.40562217678584905	-0.31025671437533503	-0.369323708829281	23.287531888604697	-0.647487158154428	-0.906459454080318	-0.923941522815533	-1.4006884654819098	1.34728592698453e-08	0.528184149680889	0.38021629601988105	0.371108115918668	0.184515475149679	0.8673582352736868	0.8853194882702157	0.8637270414051291	0.7144948514119228
BSCL2	3.9368547308240003	3.6830609548441804	0.0658694894248561	0.12203520076624699	0.0185497434615316	-0.44368564264034205	2.8262676623957597	0.12189799071403601	0.136053734550035	0.0283619116604487	-0.882010055256975	0.0299290067071969	0.9047866095379781	0.893771913172738	0.9777847333926	0.3935565702472	0.9771698551571592	0.9811382737600287	0.9963775254527227	0.8379085450682487
POLR2G	6.114102995483299	5.77290449654858	0.762288053132237	-0.0704292674694224	0.845479568645996	-0.190750268083663	8.02994633430809	2.01279559070844	-0.11117816640386802	1.7039375199830902	-0.49141921527742105	1.05587242844226e-05	0.0639028280433356	0.9129817221046609	0.109131042066716	0.630854415228734	0.5367871900968132	0.984228270869366	0.7246709035284248	0.9162392312903193
SLC3A2	7.0565339983418	7.746250087510741	-0.46201707901527295	0.124673794874836	-1.87561495650707	0.28310237946196	14.322174786944	-1.7491540394672	0.27222289725397303	-5.25664542320205	1.06722767923161	9.16289508816979e-08	0.10232122243572198	0.7893874080931559	0.000109872589230239	0.304695684389605	0.6065946480765024	0.9671651191526005	0.17571373832645973	0.7906420258874663
C11orf84	2.34996442766014	2.78174763881625	-0.4678793330287321	0.077491207314809	-0.7054201171834742	-0.302328063969745	4.56616939377569	-1.28609557695106	0.132706639176312	-1.6440170356574602	-0.857421074086995	0.00107381388878267	0.21800173835294898	0.8961934704359951	0.121287328766681	0.40555911090913793	0.7208876300045565	0.9811382737600287	0.7331812891021203	0.8396864124272666
ATG16L2	3.02710004207794	4.09226344675434	-0.0170295254938012	-0.815937653692313	-0.100673837155993	-1.1195392576363998	3.9969365294723795	-0.031099930933142002	-0.889916993562462	-0.14797847798671498	-2.0994119993168403	0.0022831917255342698	0.9756222134386731	0.38776516601479	0.884346721310539	0.0547380236392133	0.9951584936135804	0.8880907422035382	0.9822299366046903	0.5540492677532396
C2CD3	2.4785928549670295	2.45470525106563	-0.595174243538596	0.2106428865318	-0.20189019488209303	0.111555453431738	3.7510873777291804	-1.32672845676872	0.29854667485019204	-0.39558624757772	0.245039829838605	0.0019266601818600198	0.20444304554861104	0.76938192701648	0.6979795351522221	0.8097462754705841	0.7118038174861566	0.9634006294590586	0.949590618113306	0.9641594144783447
TRANK1	3.07455058051046	1.4550842534315402	0.575340168408907	1.0224087906363102	1.8642219532197801	-0.664156875257744	0.7938561073002959	0.6112200750646589	0.6657434273901851	1.62982537621425	-0.739219181714865	0.44602394594544104	0.550978176172999	0.516177134635302	0.124755518830327	0.472467772600182	0.8732246011735562	0.9195305542473081	0.7331812891021203	0.8650434672968701
TTC21A	2.6990955153444998	4.92124597309743	-0.734551135493373	-2.2258987892733	-0.7483058865462511	0.12737056096581598	3.8145112976110296	-1.00618549661432	-1.80979611662294	-0.8253449576159542	0.175030963132512	0.0042804014383118	0.331079772307234	0.0904100211482526	0.42219341655801795	0.863667645525625	0.790619435805407	0.7074653275662041	0.8802133863904146	0.9742346596175062
RPSA	10.055934309669599	10.2107366854323	0.286800107561591	-0.0825440130242459	-0.139024913726211	-0.303263345666204	14.0802935616495	0.8114050527545871	-0.14357504728186	-0.324540494308868	-0.902374440406577	4.20721726511619e-07	0.431165756641341	0.8878967666650809	0.7502909668672879	0.383085191319685	0.8330516096053175	0.9802360832500696	0.9605061191777855	0.8323185245476953
CTNNB1	6.38682352635215	6.8228846854553	-0.530316477458656	0.17817600864013	-0.778000997616133	0.09491647868939598	10.3256681375592	-1.86648265098032	0.386917172955541	-1.9961743403912602	0.321547865998569	2.41052236693513e-05	0.0838380933915984	0.7048226086556441	0.0660209620437098	0.7527881328449251	0.5828397597597322	0.9518241055283353	0.6534522305508285	0.9526752968513356
ULK4	4.61599874510844	6.82438158071949	-0.998596027321025	-1.71411746837961	-0.96030678376033	-0.634139318535857	5.54314769553861	-1.1281320140679099	-1.17178935828897	-0.913180233062575	-0.674053920423235	5.63182464124056e-05	0.276985753937177	0.259558223137515	0.375592350845669	0.510531816107518	0.7648616805073656	0.8342267771167109	0.8649584344874507	0.8774024021225099
FADD	4.21609636671997	4.23212196487732	0.0469158420692308	0.23862718284707998	-0.384793335603739	0.000471178881664034	4.8419817220508605	0.0920387097069704	0.27228998930073606	-0.590114959076482	0.000905501998101833	0.00234815970178251	0.927888520543963	0.789369854788886	0.5648054536476751	0.999289702856708	0.9840022487878686	0.9671651191526005	0.921215268324426	0.9996022250468117
LTBP3	6.2975181335701205	6.988376143959051	-0.301031970868619	-0.8476369873377271	-0.036206344053110004	0.10770880407251401	10.850561182572301	-0.882175025923787	-1.47375446246593	-0.0823712516932293	0.31266283998996697	1.42584306519407e-06	0.39273870853417503	0.16170967259990698	0.935451177334818	0.7593865696181551	0.8204597013976025	0.7769769969266482	0.988917395442719	0.9540751040929355
NAALADL1	3.61790460356853	5.03661370717188	0.8164902425353059	-1.7001127538468999	0.199343181808457	-0.8150952560076229	7.706309195279241	1.79245268795863	-2.3062574960295	0.366710435491902	-1.7417096088398898	1.3606848247634898e-06	0.0932484072868992	0.0357886669170471	0.7189564277171551	0.102021264850262	0.5929523473303123	0.6098582150808655	0.9540387143423112	0.625736663534819
SAC3D1	3.4501197981660803	2.32001128998002	1.1702927737551299	0.857547167501908	0.58295079427734	-0.303751062331394	2.49177226029395	2.01380932860064	0.8905663661511121	0.8139798246860459	-0.5209470062883139	0.0627988568370496	0.0632518381752841	0.391549157486379	0.4322583067436261	0.610026121309871	0.5358626922137655	0.8889910151272656	0.8823590406284945	0.9105908524137779
BATF2	2.33689222762179	2.68896051000939	-0.6883634369192859	-0.264608307442815	-0.46362245811396996	0.572943468579428	3.09071249804218	-1.35632735793183	-0.32221844220687607	-0.7642703873343621	1.15912191003929	0.0124621561934318	0.19578362246158604	0.7517421974683459	0.45661167070951997	0.26665375164967997	0.7048958519510573	0.9611033919577475	0.8873662699811139	0.7626395062088698
SF1	7.133223343500591	7.42522007000741	0.38010742472864	-0.514883435229454	-0.36396077622857104	0.36210552418406106	14.2031552476773	1.71320791307491	-1.38135362333767	-1.24147858917138	1.6320417148271698	5.7867714632440596e-06	0.10986138989755301	0.18955508683706698	0.23531353412481099	0.126424726990789	0.6166097284791745	0.7953977635268727	0.8133155595045158	0.6585822300977827
MAP4K2	2.51517679060181	3.18653142983429	0.159601197249896	-1.16123747917018	0.412373069409324	-0.13887152825225801	3.8553682323176197	0.377948125103346	-1.6829973510757101	0.806320323381519	-0.3455357647428419	0.00336570615562844	0.7112121834075279	0.114114349087206	0.433135628183133	0.735049008389466	0.9262799576327571	0.7365191205203214	0.8824161928948109	0.947997043653784
CCDC88B	2.31202149358479	0.51961603097251	-0.422447056538445	1.38798968192862	1.29783619286401	0.543143237043145	0.680788436016708	-0.9524876554734351	2.01980865834165	2.56855290126948	1.3075420013416599	0.5097565844917	0.35638251424548606	0.0619508682966308	0.0214458221029861	0.212625351525013	0.8022085785254512	0.6563559446875857	0.517705732552418	0.7235428056901252
SCARA3	3.6020715250607505	-0.0404902631657826	2.07131694138394	2.68074557778358	2.0926260017546	0.485528816351253	-0.0389911251707663	2.93180501984615	2.3780166697478	2.4878372514537	0.682896914841625	0.9694116847216651	0.0103074675407441	0.0311327840713206	0.0251008829127784	0.505083201770493	0.3668826151986399	0.5961009832430907	0.5341166902015447	0.8760474527909774
SCARA5	4.177791100875759	5.153420667070139	0.8855999416979801	0.191383516250305	-1.83543166635506	-1.65306553081805	3.3554890434035403	1.26419459988717	0.15236784618088198	-2.01685472658964	-2.4171980695897703	0.00830251264625913	0.227237346419341	0.8810442943884801	0.0630896596383768	0.0304514551300634	0.7276084910725112	0.9790741511687843	0.6475208894867829	0.510610638183527
COPS6	6.78869027295919	6.75814294043661	0.241501744531288	0.138826951032436	-0.0953129237956661	-0.0298196507142479	9.04549358617875	0.612312030431599	0.21469477703135004	-0.18538271882416	-0.0739775796672409	3.5328059868114404e-06	0.5501577352043461	0.8330067431887571	0.8554435484062171	0.942105303992812	0.8732246011735562	0.9734644019324953	0.9807162963873959	0.9919844051495657
PAFAH1B2	5.2237366183066705	5.37454859027745	-0.38974435413201397	0.76738863446816	-0.7084871835456771	-0.729437762863577	10.700111368939499	-1.35324620157522	1.58184737170203	-1.8916103777177098	-2.4390779968922	1.6429983313484301e-06	0.19614154836674602	0.134584247522512	0.0785613295292528	0.0281937949035027	0.7048958519510573	0.7578656966562581	0.6794517181290699	0.5076114184225063
ANKS3	4.60660911171679	5.243222415483429	-0.355832530455668	-0.30077672075337897	-0.588023263590806	0.10447674379080901	6.197171835622469	-0.759348921688955	-0.36769557411413295	-0.9434434892621879	0.21258901285207502	0.000145908144980097	0.45970349563053203	0.718248806425678	0.360708988577661	0.834630208763254	0.8405541422962853	0.9537694546516768	0.8603487695493278	0.9681149113010501
NUDT16L1	4.1476618208072	3.82372400910132	0.7628947235861601	0.38148733407859603	0.307534947143215	-0.710139330127952	4.435249335595491	1.52528804537458	0.44985579228105105	0.48735429358946597	-1.41342798033562	0.00284842396918041	0.148024563482498	0.659644842312376	0.6336369285802049	0.178230391025015	0.6658252265222246	0.9482053910903688	0.9327807316152555	0.7121422931836484
KIAA1586	4.283564285028779	4.21781771111039	-0.178755187893956	-0.0946321661948237	0.35163842847666493	0.0895272109689694	4.98363490250732	-0.428698412281279	-0.12810049630579198	0.629688702282252	0.209577906039115	0.0006821172835794981	0.6747908525423131	0.89982894828824	0.53859395416814	0.837135840712043	0.9137526634154922	0.981818936476502	0.9136606148919529	0.968611429765973
RAB4A	5.210076164801411	5.144708979238059	-0.188130131443321	0.25499730517662694	0.230550442523575	-0.36273350784489505	9.510747501938651	-0.490946331317315	0.41658108705761104	0.5108855954275511	-0.9006646625804471	9.62789471803685e-08	0.63056931176231	0.6828847927597089	0.6168676442593161	0.381999797939772	0.8963500131524577	0.9482053910903688	0.929803756696765	0.8317348443329298
SETD5	5.4975728013145995	6.190189141443031	-0.249277547662871	-0.013256048096746001	-0.945236171476175	-0.518301739548799	7.8095637899677595	-0.484440119184385	-0.0154103299517882	-1.46980207246504	-0.953537020072635	0.00357868127134215	0.635297423871687	0.987955316007369	0.17543870142822598	0.355590168539688	0.8976470847579725	0.9992016057706149	0.7759827929682668	0.8173525705342615
VASN	7.02652769829825	6.752175115529691	0.25069488453822303	-0.34328686608988	-0.150010139804863	1.4981170741106498	12.546161905106402	1.29528697637408	-1.05494505174152	-0.558387001920694	7.40269920868504	9.00260411978252e-05	0.217385945910196	0.31022070920556205	0.5857483732361091	4.72833855041139e-06	0.7200050523153402	0.8595010776414413	0.9260090752754849	0.030247181706981662
THAP9	2.04631626408238	1.1870231379928402	-0.6311056470806059	1.03560085617117	0.45777193580493203	-0.15600479554459198	1.27173322147845	-1.17214945238408	1.24362250454946	0.745339761754073	-0.31064330203200297	0.22904588834454603	0.260116057619103	0.233108250621138	0.46765291028302103	0.76076095685113	0.7532650161110919	0.8247819550421526	0.8886288470674564	0.9540751040929355
RNF187	5.96436509164752	7.0262171571733605	0.66563420679392	-1.35613592807859	-0.613504730827224	0.0713673333093354	8.161150625569821	2.16785053907526	-2.32587602570126	-1.43883346898837	0.226997199853029	0.000356528740742806	0.0490856329556419	0.036109644667319	0.172818690104793	0.8239205118389871	0.5029067587815114	0.6098582150808655	0.7748330973801345	0.966406282321001
HOOK3	5.465481669332	6.79847839085523	-0.20224066660637602	-1.06485827831353	-0.914015635749703	-0.204932538597938	10.920674971831	-0.45373177768382794	-1.4300834377642	-1.69227727584962	-0.430999859145281	1.54982080478444e-08	0.656517371704209	0.173192215001713	0.11125514196259599	0.672597996552436	0.9074636185807746	0.7873340064603999	0.7281305196571911	0.9287037814802589
MAPK1IP1L	6.12419767818353	6.459412194227481	-0.011225885117558001	-0.19148673114717302	-0.40415791723784705	0.031083346831918	21.0753829153548	-0.06692693232154599	-0.672591330953542	-1.82150144561848	0.17881638011714898	8.27147800730084e-10	0.947558278565159	0.511487582936579	0.0885404796535318	0.8606376015723309	0.9893377733515042	0.9180973924144843	0.6908783896016345	0.9740883347727746
DDIT4	7.47002413369199	4.442975956306429	0.043250576540852	3.52369952907457	0.30134094666798	0.5228842040840539	2.4948346163461403	0.043166913365789	2.1576595814415698	0.24015765146723603	0.52577621138844	0.0288938095844853	0.966154583495106	0.0481313556259019	0.813460059998544	0.607294437577484	0.9949927263912306	0.629933395336677	0.9717467794230973	0.9085629349767834
RBPJ	6.311737989901201	6.8239733516952095	0.0384791052053632	-0.47003024711341096	0.0286540291206601	-0.19069227407472897	10.7788185826682	0.10835905621049	-0.8022734693248549	0.0622059735352435	-0.519025008280475	6.91816500824832e-07	0.9152030580120891	0.4349531477140779	0.951223145495818	0.6118081822217889	0.9809001826652466	0.9015188304800055	0.9921693236159705	0.9110188411715046
LMBRD1	6.04776127596288	6.42576167001163	-0.140188292297887	0.126968644810878	-0.155010971674839	-1.04347383302852	9.014377505708	-0.392082639637509	0.214358147126941	-0.33868962820509396	-2.92656476807918	7.662202215557381e-06	0.700967580307845	0.8333079206765771	0.739715780899965	0.0115736237160083	0.9225572700811201	0.9735093526308511	0.9576241598485632	0.44603483002348043
ZCCHC4	2.8603293476690097	3.04306298156012	0.550841059203859	-0.962266149555795	0.48664229735635994	0.456887760301933	4.46650074999154	1.1750200313371002	-1.2821355585932	0.885371922487175	0.9566678813158491	0.00045254923769294406	0.258302536431054	0.219257270118522	0.389928813332396	0.35390064690574796	0.751414882014303	0.8166666851783636	0.8707315413724054	0.8167325420035152
TTC39C	5.04800486249422	4.96136941055664	-0.366556311419496	0.517913771215157	-0.274292420460382	-0.32496033343652003	6.71452045789883	-0.8287909640015491	0.7008511051897961	-0.489446241664608	-0.7095686561829642	0.00041875376230338503	0.420238667913692	0.49462585142642	0.632735180431865	0.48922078344894	0.8283769775266042	0.9173578662285714	0.9327807316152555	0.8694622805965158
GLYCTK	2.39460547831549	0.350900127914214	0.258115065577327	1.7637590023224	0.196334915444314	0.600241697241559	0.39844500858704	0.7117270337445321	3.06332445451881	0.464343764847878	1.80450553895531	0.705355247135614	0.48884923320591206	0.00875663451422138	0.649781891011109	0.0940953590924962	0.852424037151412	0.5235158036212539	0.9368164878967916	0.6196282785740695
UBTD2	4.32509426192433	4.4494963287255	1.29002629184523	-1.9666006723201002	1.6689590426071	1.06115180216997	4.81327795641392	2.59004146172206	-2.26185459992824	2.55455289400204	2.0725547087101104	0.00106117581022624	0.0213113607679014	0.0389902470606482	0.0220379933072966	0.0572929883812554	0.434438838433123	0.6158705118455962	0.517705732552418	0.5630899303472331
POLR2J3	5.889702916217081	6.377064465761269	-0.400872846140045	0.508171391759469	-0.772509599792289	-0.487692886134813	6.51902459459076	-1.2019633663579599	0.993786478379572	-1.64643594862628	-1.3685208393023702	0.00271805202257789	0.250413806233522	0.33816925840872397	0.12297850105789801	0.194037316285871	0.7473840180173204	0.8723364014482704	0.7331812891021203	0.7171320431903946
NKIRAS2	4.22723772933724	5.1042570864415	-0.0212350142841802	-1.08640742888495	-0.6748821183402121	0.608218145521276	8.31190105308877	-0.06818588026549599	-1.9152318429154	-1.6092001357907701	1.89719307901131	1.0635204729364801e-05	0.946595415520714	0.0748375739443702	0.128464340421248	0.0788920510002718	0.9891563362829257	0.6766586014447155	0.7388539110287545	0.5917708327246778
DNAJC7	5.80220202491393	6.04441364194239	0.345278683701018	-0.27260473315286105	-0.11094840321564099	0.073311901673778	8.67701003697802	0.896774972782616	-0.41390131332254604	-0.21585463112917397	0.181852253318149	6.10642712014736e-06	0.384483473845903	0.684806769866735	0.83203182959693	0.8582488502375301	0.8153624340103569	0.9482053910903688	0.976872957471448	0.9740054930880291
IRF2BP2	5.819098616147491	6.36373125630103	-0.0301083286752011	-0.360093552471344	0.14944193635453198	-0.500232523217363	7.0394679223788605	-0.0631267704719941	-0.45003519848760903	0.234172680729282	-1.00604794819214	3.5122476002759304e-05	0.9505477788801	0.659258350395239	0.818031258702606	0.33174016268566103	0.9907467927919503	0.9482053910903688	0.9730528711346604	0.8044595862491164
NT5DC2	3.99417377577072	4.28574730967435	0.5075240220705001	-0.9339606490013	-0.076088395872735	0.6923412537851259	3.94041174532308	0.9031647077836809	-0.9501708244664789	-0.105258152107033	1.23874340046302	0.00277645705942413	0.38161500770637197	0.357295859532285	0.9175797254459742	0.23628918967856896	0.8138660457735161	0.8784972857378552	0.986811944036143	0.7413153243618468
SMIM4	4.82742127862822	4.34928131758098	0.7766104234563591	-0.457488897459215	0.93342791960365	0.572998343529687	6.05105618017372	1.51167310187411	-0.5555516833756639	1.54657034773606	1.08554615323601	2.21873721475025e-05	0.151396484935346	0.5867083933706639	0.14280194400534102	0.294818440188458	0.6702306672189677	0.9378244858551068	0.750523580073646	0.7837500134787577
COA6	4.56592300314047	6.46219960529245	-0.13896025976835097	-1.45659693187036	-0.347271382943263	-1.12700141112486	6.682158516320571	-0.39583094992228396	-2.2839032753322	-0.735549577301903	-3.1976001423309497	0.0009054434727903019	0.6985539442896099	0.0391166185078392	0.474511968732327	0.006904847332089729	0.9221635677895562	0.6158705118455962	0.890337315482286	0.4271968196100074
MGAT2	4.75793093030774	4.03322827253483	0.0929248303326644	0.911587216840537	-0.244363359687839	0.69172747646749	3.66365446775796	0.171661157905859	0.979162574961022	-0.326867111584516	1.21631975493641	0.0043535519882317705	0.8661656583256858	0.343667819677046	0.7483956038023141	0.24417404676130802	0.9666647243054514	0.8727764770318575	0.9604025893130179	0.7468235128530181
BMI1	3.9942553614512795	2.35020003600778	1.15592235675343	1.35130702813777	1.00265472495974	-0.275899525374896	4.3600403982090405	3.1341587999639904	2.2758242529717903	2.2650043276367797	-0.738091054795791	0.0005600139817427519	0.00682386195884115	0.0379545148573986	0.0387536916681533	0.471849637923995	0.3280513436613269	0.6158705118455962	0.5932801294393116	0.8650013279265785
THAP11	4.097246578020339	4.507169064695559	0.481371939028959	-0.8390826108836171	-0.21650498863071502	0.478204555424788	9.533197980574538	1.8574973211859398	-1.8146234581211298	-0.6316105229842089	1.7894800234211798	1.5538423875363502e-05	0.0836877104586228	0.0898516241379964	0.537348705314271	0.0949394039598228	0.5822189057137684	0.7062864903235921	0.9130387498520118	0.6199306076779721
MMADHC	6.75172584371219	7.0829902772096105	0.28007370980007296	-0.503833278322538	0.227140179761975	-0.1687362450046	23.6409340570411	1.29640896010194	-1.50729311866496	0.92053220256558	-0.748271321551782	2.761706414021211e-13	0.214425525258835	0.152505286730019	0.37186275043252	0.4658678005215371	0.716656261797684	0.7758930198039798	0.8637270414051291	0.8631879275702455
PDHB	6.0309072779997095	6.60977227952258	0.16410823990249498	-0.454404525901957	-0.462640438853068	-0.0457823088426898	12.6995049014057	0.550631988255728	-0.8911816894639469	-1.19201819439352	-0.148181550907225	1.08275757828636e-06	0.590195400849626	0.38700437794026704	0.25249500042819695	0.8842918594573559	0.8840874287534967	0.8880907422035382	0.8226180380642607	0.97941844220064
PXK	5.59028629861168	6.76425135165267	0.34607059283231295	-1.18262945015783	-0.44169170906165006	-0.40466575659549603	13.165153788359198	1.15530746776459	-2.28567467475212	-1.13712577606144	-1.2927582271482199	6.8925198245753696e-06	0.266433233752092	0.0381956145316032	0.275529076225959	0.21666012254655	0.7593554895576443	0.6158705118455962	0.8336806339442641	0.7263957737307707
HIST1H1E	3.23418494893834	3.94595309008428	-0.28684678604667796	-1.0855992438629398	0.3841487064261889	-0.724897037809138	2.29957790692073	-0.3443690305974749	-0.8494099496230569	0.402410722006805	-0.955825012946842	0.0524792522343959	0.7358268542314692	0.41007589028817604	0.6934653717803431	0.356284513350965	0.9319695118447727	0.8926973873496884	0.948986136499623	0.8173669243736174
PCMTD1	5.85089883893911	7.39739821822538	-0.677567219879421	-1.1464222932461299	0.128564518355154	-1.2402964944361101	10.781476424068101	-1.3494363534089	-1.49191517004832	0.226922918986432	-2.32108388395213	1.84058225722796e-08	0.19721333985690198	0.15645228875041	0.823547283675786	0.0347760515826321	0.7054615667713308	0.7758930198039798	0.9745157184006665	0.5246754763540036
KCTD6	3.6083790709748595	4.15716163961273	0.11281372329538901	-0.029290768011385	-1.00003522733886	-0.3528894606592511	6.34480696874141	0.27897392040602004	-0.042635281769362994	-1.9628702778016498	-0.8532048898435091	0.000970460234575878	0.784103782067902	0.9666477426718371	0.0722232247130576	0.406982925835154	0.9459528948241559	0.9933567244773883	0.6686172224595969	0.8396864124272666
MPLKIP	5.63713704385926	5.97467057862295	0.466672931133621	-0.317734936413931	0.11761923498918599	-0.571580931300745	16.0451215388355	1.7487771486591002	-0.7463222000432679	0.373023416175886	-2.0359602671233703	7.47417501081567e-11	0.10075744936935699	0.46700948195907205	0.7143496409310491	0.0598135656100949	0.6038581985342355	0.9122609024211836	0.9529130753906623	0.5656395390342441
ACOX2	3.64979154905034	3.99323654064	-0.288364693567044	-0.5619515401538729	0.6804718877948379	-0.23276340931121497	4.51663181750525	-0.635345395304442	-0.7178105428532771	1.16619356991367	-0.513819938820537	0.00122738579044075	0.5355722407224071	0.484178812995807	0.262004831287134	0.615727932682559	0.8690411576799966	0.9150904752818402	0.8281692929723904	0.9117619410579467
FAM107A	3.2868414982485	4.7352872865734605	-1.2213901335305901	-0.7738788155132499	-1.42998571884159	0.255575137781341	6.565088055952621	-2.9456107346144997	-1.0863789434754	-2.71542166476102	0.6043873738591179	0.00013867599482086202	0.0101840369987295	0.29462046327539504	0.0163330621492282	0.555201360376397	0.3668826151986399	0.8541904596976329	0.5120617596365084	0.8931422511430159
IRF2	5.121360775785839	6.40107350633466	-0.46090250815308104	-0.880913393957486	-0.821950578894532	-0.47091159876444505	14.1395220236644	-1.74493424244292	-1.9000203270646	-2.3966314306434597	-1.7033175476843203	8.09590419171726e-06	0.10170291490980302	0.0782965957131409	0.0320924621494898	0.110243724589625	0.6052768379571231	0.6819626973749703	0.5711673015608566	0.6349579072033698
ARF4	8.37620898763587	8.33282062573966	0.321791225714553	-0.168643346967188	0.317932799892875	0.00437409396183487	19.8672684267904	1.3695533434088	-0.44969452226318607	1.11460201462134	0.0190504497648203	1.1962712093389698e-09	0.192156866666179	0.659503422492272	0.282651676981754	0.9850789900679972	0.7025926237569394	0.9482053910903688	0.8336806339442641	0.9981996341605437
SEPT2	7.210728839919421	6.6383976038806	0.178518156804026	0.570511755912952	0.16914190520838196	0.100577244801313	12.898981446993899	0.497183168334978	1.00912184596121	0.40852968233740206	0.27031013161517803	1.60075697004931e-09	0.6262681399779539	0.328918309089464	0.688657466321998	0.79060542457545	0.8950983982484355	0.8685355005409305	0.9489249867640182	0.9601334411028295
FILIP1L	6.69269045571123	8.3009297049642	-0.482187353238205	-1.2454830976838898	0.31081784473303004	-0.9241484418118009	5.773485374047401	-0.7227424465342759	-1.22228768124996	0.343913614219865	-1.3070421203176799	0.000576089569227178	0.48211065041461	0.242202340710379	0.73601056613618	0.213232670881248	0.8505374265645751	0.8307605219969407	0.9568762881099153	0.7235428056901252
MFSD2A	2.43133872182693	3.42824221946894	-1.6043237364821101	-0.85472962631495	-1.3023323426818703	1.6221735895165301	3.1055388102783703	-2.06259489296618	-0.7045539791686921	-1.52621498894279	2.04150552388726	0.007234904255582759	0.0569122905102661	0.491882906787421	0.147763611651564	0.0591986106755457	0.5293157214309264	0.9171014149574853	0.7552887125330042	0.5656395390342441
DTYMK	4.65517610868195	3.89816023766898	0.34855135542851096	1.02390252163661	0.125892102282575	-0.466438493580135	5.758490546225519	0.97772269055932	1.68098547740983	0.272330495581263	-1.30397567836989	0.000167324765485636	0.344510340724271	0.11368953760916001	0.7890949234576321	0.21331901383954605	0.7969736500154451	0.7359970140605434	0.9660321971603727	0.7235428056901252
TAP1	4.59211301289714	4.95466601738223	-0.32005498303353497	-1.0164281457650601	0.317683359159521	1.57983185514875	4.618423719440099	-0.8058633383487509	-1.42780544278552	0.55791105638728	3.71902931035102	0.00434254607075251	0.43447567395975395	0.175988228364988	0.585925960175473	0.0024890337526758	0.8340464645329542	0.7873854453110151	0.9260090752754849	0.4002225392993502
ING5	3.9191303058816898	3.6092299257440903	-0.255500202185121	0.366257394326427	-0.13278900362429	0.311583295041974	4.58693427321559	-0.534124918093289	0.453297543048693	-0.22249518847126504	0.638666714529891	0.00420969719762808	0.601088975758683	0.657579514860227	0.827472924399348	0.532837216082492	0.8865958445765034	0.9482053910903688	0.9755949735553286	0.8860994753369068
ATG4B	5.150350780566	5.34958816552046	-0.533729716724958	0.498827629643253	-0.6099640548886921	-0.349772303877111	10.3437557427721	-1.6210140646644802	0.9099245553562091	-1.4832369342756702	-1.01075045077806	7.384392888633991e-05	0.126046688161825	0.37872018562627	0.164550009932073	0.32829353709830894	0.6396374196597168	0.8853194882702157	0.7694637525844086	0.804144296452999
BDKRB2	2.09512329087294	1.8119502322877699	-1.86922984495294	0.7113055718120201	-0.399655517486114	0.91894884139805	1.97576885939718	-2.92019888814072	0.7282929144522191	-0.576735556649714	1.43644951605745	0.0668735612802862	0.0105532281415661	0.47765080418128103	0.5726721924063399	0.171403058069234	0.3668826151986399	0.9141033506424389	0.9237988568586611	0.7003730074494184
MLKL	2.14706509270855	1.9243652120673502	-1.5380399836316299	0.145011810050724	0.0759450965482522	1.19733989673717	1.80467525016184	-2.59816100199887	0.15632683198443698	0.11146651608604599	2.16667713209798	0.10051507523828099	0.0209125857449401	0.8779477122859101	0.912757088508185	0.0491071295487102	0.4337559067987757	0.9789796584647819	0.986811944036143	0.54590792740589
RFWD3	2.4640785744562	1.97966339696289	-0.5268973814567479	-0.0749886797503112	0.46127086986116206	1.1534154494603999	3.75101159382477	-1.44702773373337	-0.132480840685834	1.1371846935395702	3.1290262404604103	0.0019269590017430699	0.168463840325397	0.8963647967385409	0.27330143053944	0.00689583951435259	0.6847254638374322	0.9811382737600287	0.8336806339442641	0.4271968196100074
COG7	3.74922625479401	4.0148784663390895	0.5591769156056711	-0.713783885505168	0.276478746278134	0.030675037162032997	5.50683764768734	1.10775564665674	-0.866560516630016	0.456584348273559	0.0591325421698032	6.0276610188083495e-05	0.285414888984747	0.399832464167894	0.654511576623225	0.953627146544963	0.7692433304552039	0.8889910151272656	0.9385198170712945	0.9932192862989463
CDC40	5.641828979313999	5.80108561967324	0.21054079307958898	-0.369195492979099	0.0964682971281669	0.0442407995463279	9.4764242537566	0.537399422699694	-0.5649079597735	0.19840242605020803	0.10815359972499901	0.0010906622434681099	0.5988847625563659	0.582648267777771	0.846907879415797	0.9153300669284742	0.8857500094643908	0.9368611367834974	0.9793711293340861	0.9866785621124974
STIP1	5.16607120892787	4.89688871986881	0.47426976124771997	-0.402415754744764	1.01168118711798	0.648412469801395	4.7788754464431	1.3080427944539	-0.6167003655919909	1.98378944668313	1.70606006732252	0.0046116148773823395	0.21312400058521802	0.547717768124586	0.0678620329670093	0.11134585763609899	0.7154267263662448	0.9290590506555744	0.6534522305508285	0.635396477518399
RAB31	5.439975213994731	4.70762675048955	0.14059761226637	0.725690932306872	0.0531492910702593	0.0854398436660035	8.06405309382942	0.500190056753812	1.45018321944408	0.143934643801703	0.303941709269685	1.32024695926789e-05	0.6248654011434	0.168509255758073	0.8875360273958729	0.7658014011022409	0.8948430649461225	0.7862536171293895	0.9823166144507797	0.9542415318581067
REEP4	3.5665391212690003	3.4609737628797697	0.110914739834981	0.423134853072026	-0.169481259236481	-0.458259262631215	5.24705426409685	0.24505298994656197	0.57529226341812	-0.31355954875279496	-0.985928059415368	9.84919775290298e-05	0.8097362734927891	0.5736229031936501	0.7581736524447571	0.33980570264626503	0.9540893322125371	0.9349278026052015	0.9606248445409783	0.8089829102449413
TNXB	7.46822856198696	8.38417506520802	-1.6233591374600402	-0.0349645177193586	-1.00520733890572	-0.0533880796038521	8.865810106994788	-2.61872423422157	-0.0355289563797863	-1.38858936888569	-0.0853436663918685	0.000382378641119656	0.0199526588811423	0.972155924444848	0.19414783472050898	0.9332316384698119	0.4320762699634034	0.9943606066595925	0.7885078369213597	0.9907299823884739
SFTPC	8.20281960533464	7.406172345776381	0.48227176367838503	0.42554663387166203	1.22240019932127	-0.456517368394806	5.3558798808641	0.48969244841309295	0.289138011429718	1.1292839353513	-0.456914822383089	8.009458250744341e-05	0.631435715412032	0.77643359312051	0.276514874795136	0.6542793798646329	0.896636183822231	0.9647774129396135	0.8336806339442641	0.9237519931966114
BMP1	4.454577785713281	5.07332763331317	-0.335825772576747	-0.280531957174388	-0.485663515764495	-0.17682431503788798	8.7648464201447	-0.8234816156176059	-0.417317738225895	-0.9909180288346741	-0.414289575668161	2.74845414058114e-07	0.423134197358753	0.682357643577599	0.337442082960755	0.684525693028792	0.8302020287643953	0.9482053910903688	0.8515637121625029	0.9324300429643063
ATXN2L	4.742091545707621	4.34871598590556	0.0591541517562456	0.13668107977211502	-0.186350803217598	0.805330494027641	5.66616173765412	0.135134197006366	0.176475188214027	-0.324121817974477	1.7726304185584398	0.00104741077186038	0.894341684250887	0.862379000543143	0.7507142669244571	0.0974829355476468	0.9753263011517849	0.975705423854702	0.9605061191777855	0.6223901379522437
PHYHIP	1.9482299446651299	0.82131279381294	0.484601949209977	0.658274772051334	-0.0110628993737144	0.875696417212433	0.8225891021780251	0.871660493619036	0.7468655057251321	-0.0170856839148416	1.67504291847395	0.42853427503726604	0.397728626543414	0.46702899566340794	0.9865972836842429	0.11697492691585	0.8217333449137428	0.9122609024211836	0.9969663686637964	0.6459116162975335
CCDC110	2.35233375869113	3.7921447424417596	-0.7065039965568471	-1.49335783118969	0.97075393912689	-0.9644578222026708	3.6520340188681297	-0.9680930912545429	-1.3514356765393503	1.22748163175599	-1.33836296776866	0.00235998606750688	0.348349159027114	0.196586794062405	0.238557513774928	0.20071271937141102	0.7983047683328911	0.8015077894309782	0.8138408238670313	0.7202619049998861
POLR3D	4.32124975450462	5.41562991028203	-0.368239842129421	-0.85679730057595	-0.334207705203364	-0.143268121214478	5.41194362911763	-0.7467475120447672	-0.963808944160193	-0.506086537785782	-0.28382119859534605	0.000304054985588678	0.46767131472488105	0.3507022694312689	0.6202244908165749	0.780787172452677	0.8434088275320047	0.8761735667064352	0.9303168865036145	0.9584907968105497
FEN1	3.20684793638982	2.66789585532921	0.149181159459155	1.3085590388698602	-1.1887781269351498	-0.13462046728138802	4.39030029302402	0.360763855384176	1.9251865892984	-2.3635753528811203	-0.31592170567462396	0.0005270490779402651	0.7233061678014	0.0733819055177555	0.0320212333862409	0.7564151369189671	0.9299117490946734	0.6766586014447155	0.5711673015608566	0.9539764470247872
SDPR	6.97814279709054	8.38816845251688	0.10143692124883902	-1.46509616782538	0.380434058739365	-0.7922187784145219	9.0814533607097	0.20876465406518202	-1.88855824874558	0.613775282964397	-1.60143687855342	5.96313359453414e-06	0.83767484430647	0.0792620393150368	0.5487615431649749	0.132644176162924	0.9613716128026413	0.6819626973749703	0.9154357855852541	0.6673415610807903
HEXIM2	2.88171782736681	1.9251815116399598	0.130078126525837	0.640572384575264	1.0409888817645099	-0.250392111492613	1.9359980940651	0.25279936953674803	0.7734805798343579	1.6941160445050298	-0.515629902773576	0.0818215060470636	0.8041210585977042	0.451876004714557	0.111726580054012	0.614482486628124	0.9524974376167973	0.9055295800071659	0.7281305196571911	0.9115748483303752
FNTA	5.82547194820012	5.858212194647889	0.28899918534353003	-0.22999719287845802	0.6129148302697509	-0.12815586064540402	10.565735825587199	0.8764393933486121	-0.430048900517091	1.4723109615673997	-0.376874792438394	2.48482140121556e-06	0.394813547126926	0.6733431883297989	0.162952753472703	0.71170435185405	0.8216314493911653	0.9482053910903688	0.767832860857331	0.9418230738126516
TRAPPC11	3.67040463073699	4.21177774318688	-0.172636422203166	-0.600537871710042	-0.0847454240284031	-0.21490454721666802	4.33333536298871	-0.321254735601339	-0.664369629826051	-0.127421251990262	-0.40807086362566203	0.00135939107441659	0.752576975787141	0.5165477766558789	0.900299505889259	0.689403621764921	0.9382175361851997	0.9195305542473081	0.9847086579252801	0.9344453794745629
COL3A1	9.509767281367038	8.296640968089019	0.259241439062311	1.04986793189915	1.159326977937	-0.42354015112154403	7.350997093710309	0.37265596960747793	0.9777969420625969	1.45693743462731	-0.632084483167462	2.17998171747876e-05	0.7146525520009759	0.343699799668654	0.166276359558603	0.537440401886971	0.9274028552896324	0.8727764770318575	0.7710349359299045	0.8887464226450246
ING2	4.041061307674529	4.4338548930694905	-0.388636065649385	-0.5940163594383929	0.889448211415235	-0.032942624362697	5.68365849199746	-1.02285488036224	-0.891100845228916	1.76956157759581	-0.0852686744974695	0.00020322186812125	0.32392911049850504	0.387421017964775	0.0975452278736626	0.933284134463543	0.7871829699319137	0.8880907422035382	0.7074489964037891	0.9907299823884739
CDKN2AIP	4.00576663693636	4.31053004455413	-0.0276038806745587	0.5552336597499681	-0.6080197101764471	-1.02903138745664	5.86639455123359	-0.0587768095504233	0.7096249881669399	-1.0453374464994398	-2.1389548236648204	0.00350540689054782	0.953932763422498	0.49185620760506304	0.318400657104243	0.0493085930038599	0.9917733168173666	0.9171014149574853	0.8483169527262983	0.54590792740589
SNRNP48	4.593518786185831	4.60573388455735	-0.40858273191074895	0.14910881845912197	0.162412013413996	-0.28151082455603005	7.78702558442539	-1.1343369158743701	0.246405460872682	0.36166050994712	-0.759560735875661	0.000107892976336205	0.274469425961115	0.808954253043755	0.723449369239583	0.4594970828813679	0.7623526790725632	0.9701661487656075	0.9553744570298862	0.8617577318516476
TMEM223	4.9872471927523305	4.41107451707331	0.226303173005621	0.4660644675145129	-0.0410232889723964	0.38456294271705704	10.6659962669719	0.7879324914023249	0.981638806843635	-0.11761769040035	1.28034798650525	0.0437076466450284	0.44381365114390603	0.35902451682547204	0.91121873532304	0.22014506040010698	0.8368821038409562	0.8786645267813666	0.9863890768866209	0.7263957737307707
SLC20A2	4.11459722299149	5.333562457573549	-0.27005158892246695	-0.585157470782013	-1.11038038769278	-0.531750530581894	7.66302400351008	-0.6310291863968249	-0.7899683612582471	-2.0445457869418	-1.19380731238667	0.0036723060626356	0.537518800342613	0.44556892341054105	0.0674718014381723	0.251622739717768	0.869559775069712	0.9041350362175704	0.6534522305508285	0.7526283448843459
DYNLRB2	2.38244792924032	3.50663697494471	-1.49417431085289	-0.23627988365219002	-0.574949607316584	-0.8410736974755479	3.44505386834872	-2.55607922325457	-0.257501477156742	-0.8470799889247241	-1.5243376636181598	0.005650184350701	0.0225601741825175	0.8003512993137041	0.41029984243190204	0.150467474837911	0.434438838433123	0.9692686383782033	0.875687840191959	0.6900170861999096
TMUB2	4.96030191660784	5.3012875718753705	0.307507748672508	-0.127340806357178	-0.293542359062656	-0.530379681939408	7.14017189298388	0.7392023279455601	-0.17315796748864098	-0.5350750705577729	-1.22708080811409	0.000203110303736168	0.471491148671002	0.8648992311291279	0.6008718136072221	0.239813249266362	0.8456855984903164	0.9757618768841279	0.9280273917948371	0.7432512075512953
STAT3	7.725540686807389	7.9168096735272595	0.19544797228119898	-0.390131550368974	-0.0331772393747343	0.49113441983554296	10.5487118557325	0.590967429943611	-0.7296517948798449	-0.0756174345158912	1.4563935999621898	1.83789676458197e-05	0.564358698812884	0.477974047540517	0.9408051674544871	0.168499185392707	0.8769217702088681	0.9141033506424389	0.9896942371659848	0.6992339131489179
ADAM9	7.1855101032735895	7.39132669700132	-0.691842884013047	0.5271433381951409	-0.41220886514820293	-0.6099226333726341	12.817703138982802	-2.03944499736424	0.975974108819782	-0.996482587021124	-1.8142006810327398	2.2325717122771002e-07	0.0597549402259596	0.344635853282981	0.334930956317665	0.0920235955017618	0.5330777794652819	0.8729501300539416	0.8515637121625029	0.6185736959320499
AXIN2	4.03586611102355	3.82260130611087	0.205975635400325	0.814928378975078	-0.16176345683131602	-0.903712126160087	4.638188462121731	0.45279943887074603	1.03451342474252	-0.2748055178889	-1.96346358831646	0.00139897077217287	0.6573196842901321	0.317357604908466	0.7872530207343599	0.0694300279744361	0.9076893858956412	0.8637041474577566	0.9659256014005608	0.5792693021848816
NDUFS5	8.33472561450271	8.78821751300499	0.11728323576516801	-0.46576658813272	-0.205443951592196	0.0332484140327619	11.1461372063978	0.472824058048274	-1.13250285760448	-0.654265209334215	0.137937424774385	0.000640003534887792	0.644106508255597	0.277545906480491	0.52410674790036	0.8923963349270649	0.9015456855380808	0.8442516232789827	0.9068203220031115	0.982168055795786
FAM84B	1.50970789279921	0.148508037209439	-0.14920306408336903	1.13749081260777	0.8699605072799	0.0678502075371959	0.21455267043999698	-0.45778607777480296	2.2423670329176204	2.31568627207504	0.22715082397499803	0.8359828960500291	0.6543599416863579	0.0420092030632671	0.0363868455176271	0.823778249914213	0.9062631642039486	0.6158705118455962	0.5873280377010054	0.966406282321001
LDLRAD4	2.96291352412937	3.1219195044693704	-0.0279139603900406	0.482396857623355	0.327616261146485	-1.40195885817525	5.19831979954876	-0.0679451703580917	0.740448828411732	0.689043738389821	-3.3734263378531497	0.00010810051175480601	0.9467267169810991	0.47046008925652294	0.501315813038195	0.00417956825258088	0.9891563362829257	0.9129165811961182	0.9004557867708651	0.4030094973277074
SLC16A4	4.66531450972119	5.03988595467471	-0.537027260521549	0.0813925418938941	-0.307344802878099	-0.172806333313142	5.935490256941861	-1.10873697991221	0.0965459325897294	-0.48892598225418604	-0.344785632918294	0.000408467809753997	0.285254163444981	0.924393915823341	0.632365160321487	0.735262561318807	0.769200673749744	0.9860510054230303	0.9327807316152555	0.947997043653784
IL7R	2.5725460395667	2.0995599835339	-1.3405513545769099	0.479231544005918	-0.29525151337275896	1.2254844718286297	1.59594260964585	-1.4659317223163	0.33641418641108506	-0.29205208472153005	1.3153722107392298	0.13135027723838802	0.16331514168094902	0.741218754279397	0.774247328373216	0.208137553945196	0.6815464995280811	0.9592056189933716	0.9637789763774007	0.7235428056901252
TMEM208	6.249803920121829	6.92122203217919	-0.49418422736233397	0.175563403890456	-1.26553989719408	-0.380587213238802	8.08338144584532	-1.19818018446274	0.244969593436376	-2.3291664778607	-0.91651827396607	2.0294941267242398e-05	0.251133363673949	0.809985304999105	0.0347968654992747	0.375767110703465	0.747441782844447	0.9701661487656075	0.5819537590211411	0.8278831947631179
AHCYL1	5.82777484988173	6.60517261580789	-0.00471471351298715	-0.9804819289351541	-0.26829523441389697	0.32602691265071504	13.5199154567153	-0.0191977935097229	-2.29625450194282	-0.8006716573189742	1.26989440291199	1.67990175649319e-07	0.98495773311542	0.0369814838347106	0.436015213762661	0.22543294619733603	0.9973672464421725	0.6125218438464672	0.8837748008298838	0.7305443550275373
DNAJC21	4.36385626410038	4.2136316789868	-0.153335764641733	0.20939691544705105	0.289436758226039	-0.0903463240140951	6.0260608190858695	-0.312860653612198	0.264465036820661	0.499830027043951	-0.17839872097969603	2.3209009827225602e-05	0.758694212365555	0.7950208978036658	0.6244469766905211	0.8607969436812378	0.9394824104205564	0.9689569491703429	0.9304630700698439	0.9740883347727746
PKIG	7.299466423664	8.14449746108883	-0.525520335061482	-0.83498162950716	0.530748608407401	-0.261490543520399	13.8689810843783	-1.6717808399065102	-1.71602258412038	1.37077824837834	-0.835288158491606	1.01315930368699e-07	0.116939624460753	0.107709147256941	0.19111463835033	0.418199849802259	0.6273817248919435	0.7314146416650785	0.7869837073646494	0.8457498415047547
NPNT	7.06852634819237	8.22043185508179	-0.762813604958438	-0.767649447666582	0.17595237862917398	-1.02309723445839	6.125203733283559	-1.0817080535783499	-0.710132432476953	0.20979895701938897	-1.50833496814635	0.00022781371603302	0.298094075526094	0.48927012351385996	0.8367899750770459	0.15538067748126902	0.7751228215707684	0.9161181903711219	0.9771653265587373	0.6900170861999096
SEMA4C	4.0908322279434906	3.14739756768394	0.146901354436315	0.6757906709835481	-0.070476540235849	1.02381207136041	3.5307051246946095	0.35725631282636894	0.9238596088946379	-0.12461616641402401	2.40299814679648	0.00672440842969773	0.7263734756411658	0.371094680087993	0.9025695417549171	0.0313319232758204	0.9313533918536504	0.8834320926194928	0.9852952889411333	0.51121236340338
CNNM3	2.3493330472437597	1.10009718235347	-1.10815177124692	1.6846354639330399	0.0291925132747165	0.22805339976521	0.807669299674646	-1.3334105376346799	1.30912500747095	0.0309532999496168	0.28924935057024703	0.43650689800469605	0.20243465638384497	0.21020508250955	0.9757174879634759	0.7766585014506691	0.710679758834304	0.8095846655386727	0.995892303251998	0.9574495572353598
GSTM4	4.96581206229298	4.35520482653785	0.531729757653019	0.0675161147539444	0.945283744305356	0.0623875530964149	9.47605403689714	2.01371033952544	0.151503514686736	2.81363299476839	0.232032201734689	1.7485931091355098e-05	0.0627885162455154	0.8816457705648391	0.0137483317640946	0.8197568514731608	0.535544184563416	0.9792606256536591	0.5120617596365084	0.9657720540068073
TET2	3.3328294274853905	1.90436629367666	0.347241400557069	0.734465674662952	1.6311640066377198	0.104844815542736	1.26688694900429	0.43323834050076904	0.552381745358613	1.6504503446535599	0.13470333679279	0.233325599740474	0.6714142923210439	0.589032740944168	0.11995315625705	0.894829033148262	0.9117721313720502	0.9382412108353967	0.7313651037734378	0.9826932658109292
TCTN2	3.07573438268791	2.80862093452375	-0.8440147209245141	0.777139944682904	-0.115489908459866	-0.190911173764168	3.00675731030861	-1.3180819368669598	0.767112500846718	-0.157767500055866	-0.29188608680204803	0.00885010958876477	0.20725118948833898	0.45492017134486695	0.8767442191963059	0.774371814429393	0.7118645939060274	0.906863301992245	0.9822299366046903	0.9563796291612984
PPIP5K1	1.80432744409488	1.04838168507587	0.288090395348657	0.119462519728108	0.6641414675158729	0.47604058413539	1.12273923806571	0.523131849991502	0.138612311920453	1.0505078433316501	0.915472208750543	0.284856517459053	0.608683774701692	0.891609752230754	0.31011562055808195	0.375584749014419	0.8900108308506192	0.9805527044190467	0.8457262908769336	0.8278831947631179
TSPAN5	2.5816698383212997	1.9801450592568401	0.364341242332084	-0.251369413275662	0.681935837947678	1.01367237813893	2.73700583093957	0.7345576103856329	-0.320868928082607	1.19993091438702	2.01113020079354	0.0152803059346714	0.47393672887674804	0.752736675730741	0.248775826601701	0.0626393088636245	0.8465443446960726	0.9611033919577475	0.8225400870553767	0.5691480181353326
ABHD15	2.75490805355635	2.2644292807746096	-0.34275515186794603	1.07495901247908	-0.17412894004723098	-0.627504957486091	2.0196515940639	-0.6341925772193521	1.1737716174413702	-0.25341141951404395	-1.18720990667904	0.0746563293969593	0.5364870124702971	0.259972578494351	0.80357880371126	0.25593992205162397	0.869559775069712	0.8343556339265543	0.9692578242251355	0.7552838410798977
ZBTB5	2.3660184126726	2.6275344736556097	0.6197689840324421	-1.0003043827408902	0.9049147677702859	-0.199371136468762	2.49806548351215	0.987248788037764	-0.9893661252256	1.21419081587382	-0.32688530912083	0.0324526785775122	0.33929725051086307	0.338265936641478	0.243856735683428	0.7485028979799059	0.7953132093151543	0.8723364014482704	0.8195241148167238	0.9522294893767251
CHTF8	4.64926620046032	4.4914297872715006	0.460258732893366	-0.0406142766934743	0.526448097587339	-0.37459061998472104	8.64243042343111	1.25533176644046	-0.0689607876224156	1.21434738897982	-0.9914039871960201	3.2843069646304805e-07	0.22856302476375898	0.9459317446136971	0.24338749799888398	0.33721252080792896	0.7281462497080509	0.9888742287396087	0.8195241148167238	0.8067122272282429
ADAL	3.5052661341178704	3.28145234861381	0.8972901266230642	-0.772659305224379	1.23147189640457	0.40303214541808396	4.05130510702695	2.3805113241362204	-1.14653126751318	2.43596937084898	1.0526183230530899	0.0027835244561733898	0.0324632423670467	0.270450704796368	0.0284503199270681	0.31096962102761	0.46385657232235566	0.8399374520575885	0.5506707914476692	0.7941208246361762
LCMT2	3.10844306455868	3.9518023467986296	0.12497712437505498	-1.72644145798228	0.0979954188184546	0.867027915849169	4.80634924252144	0.218585746169863	-1.8686668778742501	0.14607372322655301	1.47372272349748	0.00023099337864096803	0.82991891465797	0.0813246173717676	0.885808172404804	0.161231542658649	0.9594273600916299	0.6883873506490472	0.9822299366046903	0.6919813340405083
SNTB2	4.97014868359178	4.989393359522009	-0.0532737250411268	0.016311402288494	0.23505007534215303	0.0285370352658073	5.81886586921152	-0.125337786176934	0.0228101854622849	0.404433824652544	0.0638870576727171	0.00020484417262361699	0.902058086891025	0.9821177031452891	0.691766185552271	0.949986091931588	0.9769606624307817	0.9970889289686525	0.9489249867640182	0.9924913601166586
ZNF507	3.1603477792151	3.7564069524429	0.0980884268182687	-1.4176137500556298	-0.18001488215299102	1.0663872382600799	3.9498377505034306	0.172556870218	-1.49552581955031	-0.25916956891063503	1.87645760437127	0.0034386030578729397	0.865311539209508	0.155983614125587	0.799193985669692	0.0809651051394863	0.9662066532245108	0.7758930198039798	0.9680137619085205	0.5928402120052474
STX18	3.78915589737279	4.8629949346897305	0.46507977476314294	-0.7348986312742859	-0.797535281225643	-0.6742323431335451	7.0795866002608605	1.3642345010388002	-1.2105718769668201	-1.76922784229792	-1.96905538002186	3.52401081547391e-05	0.19406952025796698	0.24519525845832396	0.0975986865143844	0.0694650320662177	0.7046219437486837	0.830841696728703	0.7074489964037891	0.5792693021848816
ZBTB49	2.22501928615333	0.914201531350147	-0.272710365989686	0.8793940539348539	0.23300995381393802	1.12948431560356	0.797887948426686	-0.452027200763802	0.907199021033332	0.32337582923684	1.97484304730522	0.44410435146749294	0.65825475249455	0.37944343338590997	0.751042967112955	0.0695222350619053	0.9076893858956412	0.8853194882702157	0.9605061191777855	0.5792693021848816
GFM1	4.80435994951185	4.4258642803963095	0.28804190214843894	0.35708471603729797	-0.181189791327435	0.247177133180871	7.06084959374066	0.65114007852836	0.4906145884035689	-0.33945756686406103	0.5347972787605371	3.8676652876174305e-06	0.524806587653314	0.630798483915229	0.7389711914007241	0.6006285201153729	0.865812441319987	0.946073202026904	0.9575053571722436	0.9079336617428515
DDX19A	4.26744472965936	4.13142875450228	0.0573074309046556	-0.12378519615373	-0.0572899860905887	0.658504409398961	5.41876949368804	0.13883293667763	-0.169033718057116	-0.104871754260804	1.54942089029848	0.000373606321161868	0.891487708854423	0.868031170288259	0.9178752537380749	0.143187623036977	0.9746011010055429	0.9769093191377141	0.986811944036143	0.68466006389413
ATOH8	4.79249920273352	5.5868955012322	0.494616558084154	-0.44043667995255104	-0.0330038827981528	-1.17549927878176	10.164055732406599	1.27520846535468	-0.6988964520561161	-0.0712719541017857	-2.9072998205222595	4.03215374710136e-08	0.221633049004737	0.49531145216952505	0.9441229063571751	0.0108330955151059	0.7237879421730536	0.9173578662285714	0.9902374611095331	0.44603483002348043
ANKRD49	4.50932067436943	4.731123494348361	-0.623519726745375	-0.0425891955205805	0.0142842282824719	-0.008230872567238921	7.8869393680316	-1.62959729395782	-0.0666170097366039	0.030357991477513998	-0.020742462802897998	0.00482398482502998	0.124068907391554	0.948092464630894	0.9764723562183499	0.983728627630343	0.6367178504482719	0.9894931052053904	0.9960007494277743	0.9981996341605437
SFTPB	6.0089253916756205	4.56796911824424	0.11071794328960301	1.1677529639159299	0.537111571314628	0.22336075894562402	2.4486072088302997	0.0998367598433592	0.6494540891316839	0.39374002966354704	0.20085577796280202	0.0355055944369451	0.9218089799791129	0.525875968757209	0.699540570481732	0.843602356394621	0.9828935952166219	0.9220839543359838	0.9496946458067113	0.9703361096568175
USP39	4.11281252251081	2.74176255110735	0.706291942978046	0.8332067989873331	0.71020343226877	0.46577184492572704	3.40376225602377	1.27070016727732	0.921371310391058	1.06580914484747	0.817844499885141	0.00392734703003416	0.22319014608301302	0.371438691765785	0.30336550603074	0.426247123601227	0.7244761709262686	0.8834320926194928	0.8411916523964645	0.8481190823256763
TNIP2	4.84297186044912	4.12677840053899	0.29589220019635903	0.318471525542714	0.359150731500452	0.811812090215175	4.459395240613469	0.538800717559832	0.33910455430003694	0.5114296474881379	1.43762394870103	0.00270054145124662	0.597960859576022	0.7395340769343699	0.617388256418606	0.171235555181384	0.8857500094643908	0.9587706214991042	0.929853345700689	0.7003730074494184
C2orf68	3.75513973631482	4.50782380193422	0.43372810569765796	-0.41969613326572097	-0.301329848147246	-1.0533695792875	8.747071941906942	1.22055128315194	-0.721099369660585	-0.701208096950786	-2.8844915377079396	2.8201593555316e-07	0.241096713714238	0.481937134549321	0.493908862791339	0.0113458221981502	0.7378339423608423	0.9144772223499564	0.8987319945205104	0.44603483002348043
TMEM150A	4.60750127067709	5.5459501657858095	-0.9737317803045021	-0.510666701394702	-0.892883259188587	0.351777033848348	9.188406807143359	-2.99797534856825	-0.8795230775851709	-2.04729021502343	1.03482552986541	5.0055752217449305e-06	0.00927669057513784	0.392996471333111	0.0586920577372633	0.318031016923443	0.35748788921178776	0.8889910151272656	0.6340408375365715	0.7993887682747602
RNF181	6.824142177652759	6.304502915744799	-0.0776316770253981	0.41088737523301705	0.34214873790828804	0.367086931866923	10.7655271562518	-0.258572943995848	0.8445820428389509	0.8886148006071819	1.21428006228404	1.08148639271628e-06	0.799795721306963	0.41241092146054104	0.388704821472316	0.245508497387615	0.9508071416466535	0.8926973873496884	0.8707315413724054	0.748461175857561
VAMP5	7.57143696507321	8.59491825220427	-0.0392902206014847	-0.940580081523698	-0.24449038264943695	-0.397380989752241	20.9733391953471	-0.133582634688515	-2.08264987882108	-0.739794886657924	-1.30102528990879	1.5831670207888e-12	0.895508329404923	0.0548134376937877	0.47084523855899496	0.21288106144794397	0.9753263011517849	0.6430300666512005	0.8900700328197076	0.7235428056901252
LRRC28	3.84440662511405	4.3292186747162	0.0212358806641541	-1.042550816905	0.32408368440111307	0.44326728441974894	5.51925403800406	0.0386631461299769	-1.1739441384011202	0.505166383056869	0.7788555812347908	5.8891511433973096e-05	0.9696688451123621	0.25872019428113396	0.620783002885367	0.448178345234132	0.9951395580725277	0.8341999456753884	0.9303168865036145	0.8571747990437508
MAT2A	6.49414627503395	5.41786198983102	-0.6141058743017779	1.48561875227089	-0.49753925491802	0.7840077306404529	5.722076954455289	-1.3757139156571	2.0489716607149	-0.8293845931279621	1.7306086795841598	0.00044395914027369	0.19113820358225198	0.0602304619215113	0.4208771545686021	0.10663236980946099	0.7017141825631433	0.6549883108441876	0.8802133863904146	0.6342981722373533
ZNF608	3.5155482548667996	6.05533480913912	-0.0714863529754188	-2.6389818335874997	-0.23488935257201002	-0.864614938665047	11.7256533220459	-0.196006513976272	-4.52319451846894	-0.5498147228362911	-2.29457289052332	5.925861974706179e-09	0.8472357283053829	0.00040418580750092	0.590539708601382	0.0366061429841724	0.9620872052679947	0.29727324154765955	0.9272057563312066	0.5289810988811989
SLC35G2	4.29347055684779	5.03954016507163	-0.31980268885193397	-0.0463923490806904	-0.9565563786410229	-0.658517039982094	8.530995934486691	-0.98720738537447	-0.0804533684972988	-2.2465591336109303	-1.97297698843056	2.3887660995461e-05	0.339663220273417	0.936947921839567	0.0404425065934905	0.0685274720167533	0.7953132093151543	0.9880880623452098	0.5954158478400801	0.5783486610789349
LETM1	4.405005729970219	5.03366322945449	-0.6057146024443211	-0.16813282721744002	-1.03400430444369	0.634770034470242	6.34943244863089	-1.9350937373088202	-0.293056297922636	-2.3337549623064504	1.9265598605961	0.000479685054749215	0.0743485609502277	0.7738564212440509	0.0352151213277726	0.0756114937323827	0.5605276893324768	0.9640725159237348	0.5849139511658287	0.5913752050315816
TMEM129	4.71209123327452	4.989243812002179	0.0285718300581025	0.23076846827064604	-1.05446557438779	-0.0256279029754756	7.369352724645599	0.0602835741902153	0.29134806610374203	-1.8081056143264198	-0.0512330095408422	2.33152866171591e-06	0.95272564000652	0.774775333771169	0.0906800749869488	0.959815884530187	0.9915011766151822	0.9644362347021148	0.6945255909483072	0.9934313855987703
PPIC	7.09091186005427	7.172653175442059	-0.388205468113246	0.361733003713552	0.20621541307294197	-0.553494991629336	13.012667518747499	-1.26026955206397	0.748494577152393	0.5391421120692861	-1.7948048317842902	7.58120290836779e-08	0.227706108400844	0.466058982290856	0.597729106792523	0.0949738495922396	0.727643736821607	0.9119699935999946	0.9280273917948371	0.6199306076779721
CEP120	2.7830543908327097	3.6010184111014403	-0.540193239898001	-0.376580102399045	-0.7457215589772991	-0.18532744648802102	4.20600606648329	-1.1237768850681	-0.467059308889891	-1.24716586483142	-0.38940167283642607	0.00219649325314934	0.27950312002582	0.647175229674891	0.23148856594204395	0.702999654382273	0.7663735262620094	0.9472890909419681	0.8133155595045158	0.9380940384223421
MFF	5.963963946499901	5.74811556456931	-0.0274253769533065	0.527871456380585	-0.173569950794341	-0.185538128799605	11.491978914894199	-0.0786656468355802	0.9361047366326078	-0.41645074285252703	-0.499913241311434	7.78957135112765e-09	0.9383384047205849	0.36404679458202704	0.682978085128332	0.624389762268871	0.9880774453085253	0.8806994744756107	0.9482340066904696	0.9134800359147154
LGALS9	2.73008182675367	4.478205696691901	0.34502747937131206	-1.79648502089033	-0.22955206065017	-1.0200458578667	4.9935707350906196	0.721061775049751	-2.2495590643520598	-0.388958248867216	-2.2052568366846	0.000466816649188635	0.48254698493669607	0.0401898753645092	0.702831639331626	0.04503155870958799	0.8505374265645751	0.6158705118455962	0.9498842086028503	0.5406341342711295
PXDC1	4.51634187648749	4.5269585925901605	-0.225752243870658	-0.0195834553698484	-0.10852496207414301	0.8938427502119979	3.89423723546924	-0.4880720705071229	-0.0243449092502279	-0.164367547668136	1.80545153068252	0.0072321957355198	0.6333803999066279	0.98093053465579	0.871829047557253	0.0935866848799485	0.8970550329319332	0.9970889289686525	0.9816778850995977	0.6196282785740695
E2F6	3.9064068877387	3.88196047379708	-0.37140161891699897	0.371023789257073	-0.6111172904654649	0.446243606350633	4.40651100051571	-0.76963619333655	0.44064764612409996	-0.967704966934621	0.902238897134088	0.00138281765050112	0.453751679240203	0.6657541546957328	0.34860309609311796	0.38191146307623997	0.8393498050895601	0.9482053910903688	0.8555576582521316	0.8317348443329298
FEM1B	4.2972948844262495	3.37469725654954	-0.39736574724665297	1.01066813281848	0.343268384267129	0.32575974554824	4.50711644325426	-0.764280097549975	1.20817859639548	0.5582759783924439	0.6043318624328139	0.000417337376119228	0.45655566952703797	0.245682000682797	0.5848934836649571	0.5546544614278079	0.8399731429290946	0.830841696728703	0.9260090752754849	0.8930592976978825
COMMD8	4.8054326334339805	6.01522230901819	-0.713194190652394	-0.29263448808910497	-0.873700854122297	-0.735675167419296	6.581495056698481	-1.4872141331713402	-0.343151002248042	-1.3768723376297802	-1.49112820903581	8.702242401138679e-05	0.158816035287893	0.7362553741232181	0.18876358867270604	0.15852100590067497	0.6777492846808882	0.9578585770848406	0.7856453988551195	0.6900170861999096
ATP5I	7.984354276087379	7.98525138015982	0.0798196279723384	-0.3435978895074461	0.72820901435156	0.0969158942244016	12.594034601786198	0.281405799869666	-0.7584311496813059	2.07020276576866	0.34985220759857394	7.1917285184511505e-06	0.782711518458917	0.46112162781667204	0.0576917408923126	0.7319846339496191	0.9456994208294819	0.9103307344388851	0.6340408375365715	0.9470129848064948
UQCRFS1	6.7272391015301	6.42181229201105	0.344141681094279	0.23457123312217198	0.0432919460334861	0.0967339775900285	16.9537331694539	1.28173830427984	0.553155763091562	0.138435600048636	0.34507517194091103	3.40715219682638e-11	0.219392969326261	0.588306916569117	0.891737543682583	0.734829007377258	0.7226258537066471	0.9382412108353967	0.9838312888072003	0.9479837643678553
MFSD7	3.23794869709471	2.4454660693715597	0.66960199653695	0.777662709576463	0.903335390319824	-0.5447164428889489	2.73458576357216	1.09472157496139	0.797470732772239	1.26295189931913	-0.878124173222792	0.015354811210915002	0.29090612279289696	0.437620225662075	0.22588641592867498	0.39372492740739207	0.7736627224317918	0.902969123279129	0.8104032683566632	0.8379085450682487
MAP2K1	4.87869478853556	4.96050938583524	0.5240670794696111	-0.578279678569199	0.327156649313991	0.360410945938766	6.999276202137341	1.18875869037601	-0.7747899496195891	0.59072114929583	0.7923792663206122	0.0006748848748515201	0.253015392509753	0.45273097683470204	0.5659469311001751	0.440509976396057	0.7485362892812503	0.9057124770307708	0.921215268324426	0.8532988632791497
HNRNPH1	6.987332582663	6.30495811627213	0.7845335465254749	0.42472807285202796	0.796404844287646	-0.130293268157992	11.0116656210917	2.9985983734221295	1.01895052561689	2.2928325724387797	-0.484828308886116	7.81169086683131e-06	0.009940681904658159	0.325964705248034	0.0379631642305729	0.635670024016215	0.36508022983741734	0.8685355005409305	0.5932801294393116	0.9176101487512641
IRS1	4.51547521792856	6.575146684930821	-0.8292134510859309	-1.6440875782027098	-0.7177157282022198	-0.621439167742155	11.4168318349791	-1.99872449836171	-2.42524879780216	-1.4671791543384098	-1.41589053013499	8.51377206275765e-09	0.0640962087305526	0.0283869865831235	0.162980035717958	0.177236461282584	0.5373832860410813	0.5934364482752975	0.767832860857331	0.7113718261793516
MECP2	5.3225854646907305	5.7632877788598895	0.117924957765223	-0.27822351020990504	-0.555348228219476	0.0498299050271364	9.70274342876981	0.32938846510041403	-0.450397093519731	-1.2005474080370402	0.13338042671773	3.56198276089101e-05	0.74642423834913	0.659328938851301	0.251287914277427	0.8956871716001321	0.9356564924512872	0.9482053910903688	0.8225400870553767	0.9828156073206064
UPF3A	5.586217437414629	5.30488524156103	0.35835792003464795	0.101732560174625	-0.27072363813736106	0.371334756746022	13.4089186472402	1.27595511310973	0.220193046339036	-0.7989220435363861	1.26292192719645	9.34834529508539e-10	0.221375998141228	0.82868957044785	0.436803748500092	0.22589689528610002	0.7237879421730536	0.9728708308047246	0.8841323187135853	0.7312006151902626
ROR2	4.48275966609636	3.42645154149566	0.538838100005707	0.67628113104204	-0.0381651491732456	0.7631853406685041	5.629517935212821	1.4033861419940201	1.03232613016788	-0.078801605238306	1.92416654923663	0.00277575973113576	0.18091117733239603	0.321540412987495	0.9385347867345609	0.07352652850441001	0.6946401931649876	0.8678877729455718	0.9890313907238509	0.5899920386552593
AR	4.552629087722081	5.790809231918111	-0.542273491918382	-0.126374018092546	-1.7127217263143701	-0.8299653732163499	7.79180707531659	-1.10437995050544	-0.150944033916111	-2.78841061070822	-1.59720887481236	0.0255017772932194	0.287946175593661	0.8834787909108521	0.0264167159220684	0.131204335785935	0.7713180658266828	0.9796936577072086	0.5448518374977669	0.6653302703310552
DHRSX	4.57231886219982	4.05551608185997	0.579224603087787	-0.158196624311259	1.44028885308817	0.13467932200558802	6.61603535510015	2.0019159179889803	-0.314531810291896	3.7106137505692898	0.454602751498789	7.523249738052919e-05	0.0654743893263648	0.7576699134492659	0.0022153710003323	0.6565402707994841	0.5430538530061522	0.9611033919577475	0.42341560779666343	0.9245740325467486
C8orf46	1.80432744409488	2.7509042087285205	-0.976246812065593	-0.9541746211887479	0.0271084547429344	-0.10747671499440101	1.9332911734757001	-1.24002537519782	-0.774033992559296	0.0296770814288477	-0.145915529391266	0.0817290428845379	0.23544975381364897	0.451421873521609	0.9767232788934399	0.886181715860693	0.7347180854370304	0.9055295800071659	0.9961098150787301	0.9798432633463147
HSPBAP1	3.0695589169499504	2.31439468369828	0.371898145088488	0.20763104352310396	0.669802430375338	0.47269825364020507	2.86529999250417	0.7887173483114591	0.265540358989761	1.15882897473669	1.01316860580053	0.0201077224246379	0.44265606862752505	0.7942474630314441	0.265114917584867	0.328000315690264	0.8363150181947397	0.9685935468064834	0.8296931189066918	0.804144296452999
ASMTL	4.596114880729919	3.0893641356057002	0.9224631235168291	1.0484711483596398	0.6042536757118471	0.384978483734605	5.430599181704429	2.33774762435802	1.6288145244686	1.26377309341728	0.954146678492027	6.955601048078101e-05	0.033670121310807	0.12416841890931599	0.225599445007063	0.355133954793566	0.46385657232235566	0.7448391255963374	0.8100303804737086	0.8170443836771953
SLC25A6	9.12180479092189	8.809219567643789	0.16098534024300198	0.41324738863505994	0.154534674395846	-0.178717871305669	16.5419079757624	0.602545014036125	0.962655916338322	0.475921886554087	-0.6978453777955601	5.85485383898442e-08	0.556705344357648	0.352097227881606	0.6413605357782171	0.49737731157894893	0.8747099428688544	0.8762797716679008	0.9348141981853763	0.8713075802044855
CHST14	4.8335362135901105	3.2758281317270694	0.8541641470108141	1.1836984826169599	0.81326240849048	0.0654851052294401	5.01754335972651	2.94823686015705	2.37716983027935	2.0899681592605304	0.222006157546936	0.00111054405509327	0.0109764885494793	0.0325397760203244	0.0555459260558181	0.8276627256967092	0.3705361332507603	0.6013302359224921	0.63113195200545	0.9669543340848962
PARM1	1.9483483633072503	-0.0878934935656188	0.0519477970756019	1.568895558859	0.37202384546991996	1.09605287194575	-0.0786072837625293	0.0871690322084687	1.6744213167725701	0.5410498442521551	1.9858548501176798	0.9388614654855971	0.9317657916103391	0.115868432261831	0.596725974574166	0.0678558444170598	0.984788792333455	0.7372602086328033	0.9279450746969823	0.5783486610789349
CSNK1G1	3.35975456143347	2.9843500514018397	-0.0907607498233396	0.0753781272972665	0.22457881863875	0.5832945935998579	3.06452008713664	-0.135556210470683	0.0699704701782247	0.286009460695417	0.848380083043887	0.00786694062471454	0.8939745286062969	0.945141476475316	0.778782943684903	0.409561059607286	0.9753263011517849	0.9886806380262652	0.9641302389929302	0.8403923837994411
FAM110B	4.13573368501124	2.79564380417427	0.5234083594257489	1.71029963641104	-0.15275428737183	-0.31745812583297806	4.0850373808697995	1.3854881015244698	2.6430271941137797	-0.31174584474681	-0.8301541914991641	0.00255618449400524	0.18659759282917102	0.018448302882968004	0.7595363528810241	0.420127994365533	0.6979011092450927	0.540250171731298	0.9606248445409783	0.8466085304634791
ZNF354A	3.31589821461698	1.9571954184705702	0.587470840949843	1.15701445142793	1.24873256909338	-0.41765645271815705	2.5325066341849	1.11351967706672	1.3787996066532702	2.02439942692622	-0.7826697533034019	0.0229807137262829	0.283011284770832	0.18817212258983898	0.0611144333089179	0.446002112279618	0.7673362112204293	0.7937600186001977	0.6444996689924851	0.8569905399077306
ATF5	4.434149257385769	5.13755735662639	-0.104090258645087	0.4742432307865229	-2.41009770310911	-0.36793441269082894	4.06945487281823	-0.17358284920429998	0.42892823719105394	-3.0175556439369906	-0.614003807856479	0.0024503133394104	0.8647024646279399	0.6742613380272421	0.008918672557450009	0.549430396105872	0.9658817458249573	0.9482053910903688	0.4923343487666534	0.8903625696996232
UBE2V2	6.07328725851606	6.54656868658213	-0.0737911666719654	0.160012807737647	-0.5777668404212241	-0.5718285932184549	9.38068873889825	-0.200281448751163	0.25602050992280395	-1.18074693981848	-1.50310322678411	2.5671888472118498e-06	0.8440909531388041	0.8014835436599991	0.25613996634841896	0.15545630041950698	0.9616428625240768	0.9692686383782033	0.8240876091626119	0.6900170861999096
ZBTB43	4.46726765676671	3.87537143529169	0.623475092913105	-0.614330930329537	0.7724861978551429	1.4123633140961298	4.47615012882231	1.60631968849151	-0.8548388045106329	1.43611491906107	3.50167822777072	0.0018384138453004801	0.13144843878422502	0.40690607456451294	0.172583047910049	0.0037576222497387396	0.6490742284080953	0.8916600207486952	0.774700656299906	0.4002225392993502
CPT1C	2.4275723320383302	0.532632370373895	-0.170325422812833	1.4278202417891699	0.644993420751826	1.09337316243405	0.459812741206142	-0.251107391973966	1.34098137825505	0.8274312549920451	1.70448700792826	0.6546730507754599	0.80519041533737	0.200042064124427	0.42096996983092605	0.110955926064908	0.9529549422223912	0.8025049401458694	0.8802133863904146	0.6349579072033698
XPO6	3.4369175811630805	2.2428063758405496	0.876071328832736	-0.10834004906042301	0.9810753332413941	1.4735279141323998	2.606500826626	1.5123451541389001	-0.11511281704483099	1.4222858721873701	2.48741541035914	0.0897629518628568	0.153982523148371	0.9107649838264091	0.190444326141428	0.0251626895056506	0.6731180491961524	0.9836147119358173	0.7868915012713457	0.4937598919252972
MN1	2.04257381527828	1.9976554211612498	0.113350958532926	0.057413284825745	-0.0925175372081321	-0.146803361142583	2.25635610643851	0.20484351820596103	0.0654919716882767	-0.14429550488722698	-0.271984061819214	0.0502116776644426	0.8404530447736949	0.948671690329303	0.887321128652253	0.7894537787089491	0.9616428625240768	0.9895554233821579	0.9823166144507797	0.9598295722136353
APEX2	3.5554069373607997	1.31407975096416	1.3431696867367602	1.1638998869327	1.59733527503255	0.768307225173889	1.6392741616891997	2.62162260591992	1.39304775213559	2.5819410870328197	1.49745639098396	0.16430767227097198	0.0200399334974447	0.18990642721769102	0.0248307088442685	0.15510742233634198	0.4320762699634034	0.7955673967986702	0.5328535843602705	0.6900170861999096
NSMCE1	6.100320492819249	5.7727395875321506	0.0137173256339696	0.274109297692105	0.39150451823816607	-0.0392563098289316	13.7992566420785	0.0570646721149814	0.6958801179788131	1.2801896114012399	-0.15954599112167597	1.4014288158134198e-07	0.955272675299994	0.497153489938632	0.220183936498328	0.875509793190635	0.9921435823345386	0.9173578662285714	0.8080804699678585	0.9765712549329542
CCDC126	3.98776752836793	2.91017822122773	-0.0647825172091524	1.6481068980387898	0.12479116371436401	-0.580251051772782	4.02621989722168	-0.15594486847056602	2.3915100869000496	0.23822542477205103	-1.39276389231487	0.00329162290158072	0.8781683317529849	0.0304134141534182	0.8149985804186508	0.18477208609265197	0.9709026647466029	0.5961009832430907	0.9721323734734494	0.7146233583643862
CD2BP2	5.53802667488372	5.687430285288099	-0.30423407447748196	0.511306657696993	-0.967531985066558	-0.154680316154125	10.8977172477385	-1.11320750087447	1.08365736272064	-2.65476358823671	-0.551205244319869	8.58621015108568e-07	0.28414841696033805	0.29596160127223603	0.0180847264377046	0.590399270685286	0.7689638287623249	0.8541904596976329	0.5120617596365084	0.9044023310760955
RSPO1	3.81656829031462	3.71376780543796	0.423860240095874	-0.0104237271905134	0.13270871759307598	-0.21605014229769898	2.70776518199372	0.609687031297061	-0.00837884744678921	0.14358739010390698	-0.305698401003922	0.0228910982963877	0.5518471661996789	0.9934266250672841	0.8877551223561708	0.764449183167823	0.8732246011735562	0.9999670561878234	0.9823646303336301	0.9541676078861366
RGS14	2.98631875897959	2.54253173320542	-0.12454619706275	1.13031387002485	-0.00984666455655843	-0.842751426025766	5.222416599652309	-0.382342944783852	2.16642301913121	-0.0257405153388158	-2.55447138551326	0.00729245242715316	0.7083525885783578	0.0533171583942205	0.97997671487383	0.0220315732112538	0.9256074022403431	0.6367462330875007	0.9965680065253779	0.483253113185663
TBC1D10B	3.05412010724164	1.70547151386123	0.8367438353256559	0.8591892498757191	0.899055797816036	0.30177166834730396	2.447777272377	1.84352926850679	1.1736780003520901	1.6645064936199	0.6608108158157701	0.0588610791911541	0.0868672893094379	0.26364776084903196	0.123332041393461	0.518764228341694	0.5860360321084631	0.835962689542135	0.7331812891021203	0.880380010887029
LMAN2	7.622279950978741	7.741461806451629	-0.180944685278618	0.189820856412682	-0.357314648592962	-0.0589438592199518	13.736377865869601	-0.645152982288623	0.4142393736049961	-1.0073158902077899	-0.21387403550771697	2.4596895266660104e-07	0.5294934512598121	0.6849881570434749	0.330525757906739	0.833899234089279	0.8679232380627625	0.9482310374093386	0.8510644554876842	0.9681149113010501
RAB24	3.4125092308890896	2.74249192151239	0.775201286716976	-0.0154828148027785	0.763332658379993	-0.570058920659335	1.69981935898206	1.20730661187693	-0.0150786502161561	1.0044168387581	-0.9625245310799191	0.14854053433249698	0.24832166142221695	0.9881903869821759	0.332819573670977	0.35315363537878497	0.7442087927467426	0.9993603518338439	0.8515637121625029	0.8167242492356984
PRELID1	7.14198321780031	6.90156349395805	-0.054429412740564	0.281502039418969	-0.367995979434896	0.508231883026533	8.658981574874211	-0.140081994580281	0.43224655154386893	-0.7284414393391592	1.3052751311947801	1.18854638553114e-05	0.8906454809123651	0.672154831872111	0.47809860895149797	0.213867339708474	0.9746011010055429	0.9482053910903688	0.890337315482286	0.7244423468970654
THBS3	4.465959099741919	7.1725665591670795	-0.413307268382753	-2.15981159005152	-1.4404898395491998	-0.589644856205223	6.705701448462321	-0.762495271368994	-2.15015933191968	-1.94687094454689	-1.0440666558	7.606069189454009e-05	0.45833021683172703	0.04827548874312201	0.0705248144878534	0.314289950307922	0.8404995441206239	0.629933395336677	0.6629643472135168	0.7962426978692186
CA5B	3.15333285209198	2.86385369247119	-0.0594684242011832	-0.276362445079729	0.154678097825571	0.8657065816416819	2.7224966630916296	-0.0822597163418584	-0.23774765346858498	0.18284573506445498	1.1648419365498601	0.0157322907657877	0.935527836617062	0.815293715077326	0.857367474410907	0.262274296049195	0.9864136427953429	0.9704938398492099	0.9809217257865994	0.7586564195463262
SLC50A1	4.41087924083233	4.5558818996036	1.03143441704527	-1.0806943711608599	0.26659795091460803	0.8363344261755731	4.10489210342121	1.81106176791901	-1.0568177186806098	0.35516956324947	1.45393026839551	0.00218401063666421	0.0915304701498584	0.307409869565466	0.7274242123187942	0.16815553378967799	0.5909662975039816	0.8570929852489702	0.9558120409065022	0.6992339131489179
EFNA1	2.9213560676860295	4.3243535641232995	-0.5236482453658029	-0.35894881695133396	-1.5218315793743202	-0.9655642107839691	3.7376850459151805	-0.9302274052466741	-0.38268075414999103	-2.20861690393876	-1.80380108235293	0.00470636429380713	0.368327998243632	0.7076841808536608	0.0442033045837602	0.093995832192985	0.808993718374082	0.952362618054248	0.6129026104765111	0.6196282785740695
CXCL10	3.17348663327002	6.77740085565051	-1.1610845581195801	-4.61601238007953	-1.15453540837012	2.05506706211604	3.25101722921166	-0.924262408602947	-2.1546746583339598	-0.7350294836242071	1.58359773115581	0.012324044421938	0.370143211010099	0.0484581503841764	0.474843125941896	0.13516283571976598	0.8103182384388266	0.629933395336677	0.890337315482286	0.6696059209315137
ZRSR2	3.7256471498430894	3.8331075371833503	0.0414528715314109	0.153024487670712	-0.0123668540266849	-0.43771188082601004	7.85507882780823	0.12313965474213799	0.280209508094134	-0.0309319965348775	-1.2654926792538101	1.0777339979567e-06	0.9036313071487491	0.783144239745763	0.9757315945962008	0.22499945544128697	0.9771698551571592	0.9664238523847332	0.995892303251998	0.7304346696056395
NMD3	5.00542590416468	5.4824502375873605	-0.34444756325773807	-0.135733417824179	-0.00636177041358965	-0.25647916573815	7.61804004840091	-0.9074929450749959	-0.206548716623478	-0.0125241623871947	-0.649582637199533	1.6143883705852697e-05	0.3791907424542079	0.8391564455138001	0.9901724845940291	0.52642689759064	0.8123766161141167	0.9738318155158479	0.9974454217954047	0.8829848981030567
ADRB2	2.04554886586571	1.8579222286009198	-1.1031134731594099	0.11605927883095099	0.576045866373239	0.48052781680384293	2.6897742542157697	-2.28256412363779	0.158732657711313	1.10569964335298	1.00265530823099	0.0167996332870248	0.0374645246424693	0.875996893940435	0.28627591520638895	0.33192843959262197	0.4778874658781178	0.9786509460927579	0.8336806339442641	0.8044595862491164
B3GALNT1	3.37425195245669	2.1413562535397603	0.923348251616378	0.767542367360639	1.5180812001576	-0.22680036413493695	3.31328278942496	2.9222542033089103	1.42323067725826	3.7355117233683903	-0.7271595877273891	0.00782706561514467	0.0112233615808143	0.17606407933213503	0.00211449094248373	0.4793793136293811	0.37125796755376816	0.7873854453110151	0.42341560779666343	0.867384552805714
HSPB3	3.35197144974168	4.497376325729269	-0.862779499805234	-0.28583299774119797	-0.181234228241223	-0.7592061103636709	2.61276731211061	-1.06388857336777	-0.21008853581322898	-0.162230545519917	-0.886883803688643	0.0290151291452468	0.305839021976772	0.83662512522063	0.8733950449726391	0.3906738501933821	0.7775692337620084	0.9738318155158479	0.9819369417868095	0.8365324249998545
MRPL1	4.78040979310497	3.8199387284708304	0.368469303845218	0.9574768281405899	0.0639315235988857	0.26298339125202497	5.72292416011143	0.827476295523619	1.3030622815928001	0.11668124387954902	0.570291281522745	0.0148033209648984	0.42143943899198205	0.221096801061876	0.909909527727587	0.577008680835218	0.8288951415886077	0.8175545837594945	0.9860564541543917	0.9001644997690255
SHE	2.5229438010466	1.7006432839309498	0.27908474477169504	0.9581816683827191	0.21400158220386398	-0.39269688193276503	1.6503008742946699	0.45340957411743	0.9727796040988509	0.295380335434031	-0.6599788139169449	0.128842891067551	0.656755246428264	0.346133034962036	0.771803317099795	0.5197625229817391	0.9074982852147326	0.8743190620541538	0.9626098302763479	0.880380010887029
PGM2	3.0978418150513	3.24311232964656	0.7407712999531321	-0.60204539454917	1.1016553601588	-0.6204173475545439	4.0087686546531405	1.38548074630989	-0.7016787202169399	1.74617847253954	-1.15524920249854	0.0266704190623343	0.188517922115773	0.49923475697372494	0.114995851860506	0.26614887699580303	0.7001156155440348	0.9173578662285714	0.7294202814094806	0.7625471907302845
SLC33A1	5.01065311697451	4.9727989901053204	0.31757087717407895	0.00426115494642228	-0.201357154829525	0.00280743177572111	11.8392023833935	1.06846135801509	0.00869608920067447	-0.5598180810174829	0.00902768752345713	5.1968047618768494e-09	0.302206513645313	0.99317621553385	0.583867420632595	0.9929160191319939	0.7751228215707684	0.9999518439865136	0.9260090752754849	0.9986638518945573
SNUPN	4.47359513964392	2.90987356141864	0.655240560127244	1.4271203038567901	0.93934666124504	0.0259560212282235	2.6644495065153597	1.0197056500169301	1.37071303836471	1.17017834707528	0.0402689614663359	0.0261147965227999	0.32405278734869203	0.190885731793865	0.26107811651631	0.968416535427259	0.7871829699319137	0.7960208776306091	0.8281692929723904	0.9958142705558874
CRADD	3.67694082140689	4.142083062900181	-0.165587028769788	0.0723464308233792	-0.51346542770043	-0.504567145145687	4.13623947138923	-0.23910889402634802	0.0641107550273594	-0.623632279073434	-0.7037686342105909	0.00087927270605012	0.814257381585029	0.949728617959491	0.54223699613064	0.4923579968952779	0.9560070606587924	0.9895554233821579	0.9138954042695452	0.8708790674932438
SIN3A	4.00104824300048	4.46936851866446	-0.0216493090566865	-0.52792824643041	0.113333246549335	-0.0232795432191504	5.95276573269212	-0.0536604322317728	-0.741452084259837	0.21341718384588604	-0.0562833370383581	0.000156466874276224	0.957939853865901	0.4698710500123379	0.8338838333716129	0.9558995410503371	0.9928615108846676	0.9128075928239038	0.9770330327449913	0.9934313855987703
ARL13B	5.233417677301019	5.785874650890699	-0.8888583303109151	-0.21581582284457396	-0.6006847240316241	0.48058675482176505	9.57451108653239	-3.37080037814103	-0.480219949838318	-1.63356995691711	1.72852246030022	1.7865505558751898e-05	0.00475571069183158	0.638601095398646	0.12459969204944901	0.106824269065356	0.30042676398929297	0.9466796284533354	0.7331812891021203	0.6345754676890423
PTK2	4.5087758889184695	6.72292648930954	0.48327754932266703	-2.6959908373942	-0.848406196509055	0.0962329701193988	10.440431595031301	1.03284170030898	-3.47566049089441	-1.49529157422102	0.193897546666305	2.8258977093787198e-08	0.318044156557857	0.00338862106466773	0.15557843634420998	0.848857481993251	0.7821313970414248	0.4871237966444824	0.7607117643549193	0.9724937975066469
PTPN9	3.4560011976446097	3.84356590356453	1.11938738209447	-0.686789709085918	-0.24615156001609698	-0.434606116985245	4.68162114060483	2.52667109251208	-0.899067578066504	-0.436409886795057	-0.9931668662599541	0.0007734771833165589	0.0235835569667687	0.38282791812662603	0.6687583834514829	0.33721101171170803	0.43919654706381184	0.8871040639816826	0.9434441237047384	0.8067122272282429
NPR1	1.9775077450107899	0.6713725129530561	0.42249337301381995	0.8594063215565608	-0.308623412101102	1.40403794697027	0.44726017844786303	0.514765364002875	0.662176115810405	-0.323971863868139	1.8295160394857202	0.6638552944246371	0.614626681315244	0.518344684214346	0.7505677130942451	0.0898023719627169	0.8921734262366258	0.9195305542473081	0.9605061191777855	0.6150597146097431
CXCL8	4.80346232039182	9.35100492274308	-2.13298825486928	-4.62956701994499	-2.3958856322741098	2.57087479585516	3.73892711897843	-2.53036838951256	-2.7504860446499	-1.9266293950489	2.8365234937443797	0.0121393870889401	0.0248276842128043	0.0159616251695068	0.0750317221216343	0.0138226077685571	0.4427082288750232	0.540250171731298	0.6727961436074591	0.44603483002348043
SDC2	6.41237153910755	7.26482561428205	-1.2242316338135	0.2633074351993	-0.12692293558762	-1.24590018469614	7.728102612063809	-2.29093648954757	0.315689989898611	-0.19002399103946802	-2.29246622195073	1.09685586680931e-05	0.0372667681923099	0.75667331682464	0.851838040435968	0.038245286248127	0.4777896719398696	0.9611033919577475	0.979435664992687	0.5305614888892807
CD52	5.021458638663639	6.887238079439699	-2.2285518279682996	0.0030826863192790197	-1.01095608322083	-1.26183685879191	5.45706027931238	-3.44592636778727	0.00296727958380607	-1.1765972177096102	-1.8762705899425802	0.00029089353304590095	0.00393089754560303	0.997673865058473	0.258087499726209	0.0822921577815656	0.28253878201373683	0.999981314228119	0.8267329673252674	0.5971899413825016
MMGT1	4.49279608885735	4.7134835341681	0.305673970642949	-0.632362966365686	0.799149563889641	-0.47563512678272607	6.51706340657317	0.724413349096435	-0.8936626812026891	1.5091401315981499	-1.1135601216243	0.00014921148651177298	0.48007806163607003	0.38619231804497206	0.153456002522408	0.283438500269364	0.8494879695653877	0.8880907422035382	0.7590799574366092	0.7765928850792535
TM2D2	6.2883512660458605	6.30742063468117	-0.0102972495012147	0.17175132125321102	-0.0165177859914815	-0.269124924468092	12.835463255231302	-0.0298619657386738	0.31100873522079403	-0.0405884534561432	-0.7367495300104341	1.7138300355384901e-09	0.976570840828798	0.760074164375755	0.96815930913534	0.472641374750363	0.9951584936135804	0.9619659568403288	0.995748438554029	0.8650434672968701
PLEKHA2	4.05897431323076	4.30698773598294	0.35156211383708597	-0.418001512706508	0.404341298076052	-0.6404474569101241	5.876655350156059	0.822017244297184	-0.572091386002949	0.748534738550882	-1.47774090857295	0.000590479383108438	0.424000864351781	0.576278402898089	0.46681189283534796	0.160635680094461	0.8304904145221174	0.9356894822884807	0.8886288470674564	0.6916385198213091
CLIC4	7.04683444024298	7.075504125029559	0.187918437218466	0.355240536574686	-0.0760259426625312	-0.650889171483917	12.399465377762402	0.468557426415516	0.565752388640719	-0.163877643894505	-1.53245904450742	2.75951896657085e-09	0.646122770755885	0.579927576506697	0.8720151860654449	0.14622638378515898	0.9015456855380808	0.9358216738612543	0.9816778850995977	0.6856070105878032
CCDC8	4.78958773301454	4.984500607161951	0.547898420628455	0.40185010115145503	-0.599318841473568	-0.856351287518538	9.71812258203368	2.06424613869737	0.866356574125018	-1.6729027458818602	-3.11766851992414	1.7547448290861e-06	0.0576412693501475	0.400080831953913	0.11514149383976599	0.00753631477959852	0.5312166908902377	0.8889910151272656	0.7294202814094806	0.4271968196100074
METTL15	4.26954801958081	2.7930403858666497	0.28044238948387	1.16710425642646	1.04609576659206	0.19367130335744	2.6495688683170497	0.516107082446558	1.2595310356153502	1.46669666662211	0.351067402300836	0.0244634958552043	0.61383838045076	0.22763877757726397	0.163454136113389	0.730884197970246	0.8921734262366258	0.8205279927093547	0.767832860857331	0.9470129848064948
ZEB2	7.061979956769121	7.25408385158136	0.272791246208127	-0.149704942663281	0.05496737090553799	-0.450697290539729	11.3428033764416	0.789548671593628	-0.26535307695371696	0.126522043682116	-1.3138756578764	5.87223310010611e-07	0.44297744290409496	0.7944677724079441	0.901022452897354	0.211085627314488	0.8363150181947397	0.9685935468064834	0.9847086579252801	0.7235428056901252
PCBP1	7.81497509866217	6.937453317961731	-0.160164265535857	1.46332983894465	-0.408903655356834	-0.10079531125536802	13.548563896613901	-0.461568067209584	2.60536387090898	-1.0074042285431801	-0.279911511279405	8.09262540374145e-10	0.6510138556192729	0.019885490720781003	0.32971594051738	0.7833685240886441	0.9047437832710166	0.5504942523034972	0.8510644554876842	0.959410476417588
HINT1	8.57770600485067	8.40454286435199	-0.156956581618142	0.4048073048618379	0.0911018102546785	-0.261772199475519	15.505900054971399	-0.515269253750823	0.8409428773301261	0.250617610784706	-0.891734671492356	1.89517667610462e-08	0.614331305075027	0.41396143094422	0.8055371722509709	0.38837320017022	0.8921734262366258	0.8926973873496884	0.9693539514153002	0.8345220314472309
DTWD2	2.28704749240483	2.3613390618660297	0.244551080721717	-0.36074505921407596	0.481220630322794	-0.18347748300911101	3.49319083726686	0.527319086664776	-0.49548211937256603	0.909288108475105	-0.39249099910086604	0.0032688875762265698	0.605684279427854	0.627439870678141	0.377577075708355	0.700216318847438	0.8887630084872077	0.9444234558297214	0.8653323442145874	0.9376771596539797
CLIC3	3.3873342417428303	5.88003570294945	-1.4000008618809598	-1.6926516782527399	-1.1195420793528998	-0.617923328402907	5.76880452982876	-2.45060689434127	-1.7246974084908	-1.5423750428416898	-1.0681562131959499	0.000278099882695081	0.0274835287347823	0.105164130642595	0.14412827190098998	0.303618957649981	0.45402830443151004	0.7225753552895493	0.750565867324115	0.790560516193607
INO80E	5.04273196515874	5.30225479028947	-0.130393014180004	-0.130874591341865	-0.38532378638584003	-0.02597594561909	9.34605294359831	-0.34826327468790697	-0.20761629590935698	-0.831495435089163	-0.0659681225779436	0.00126289583037271	0.7325064596860841	0.83912204051411	0.42593310434350795	0.9482767937108579	0.9319695118447727	0.9738318155158479	0.8814927429587255	0.9920887479545928
DFFB	2.5596639550515197	1.9756062570804598	-1.06313839137466	1.08318743181754	0.18556310548384902	-0.20464402978717103	2.07634414999057	-1.6238649661114197	1.06849183615723	0.254672060019425	-0.309984540248136	0.055465580553830995	0.125227757525129	0.302193213880156	0.802434841572271	0.7608377026519941	0.6393311770855946	0.8544999567267753	0.969255226876476	0.9540751040929355
NFU1	5.50642060092792	5.99395431952945	0.6328073679827231	-0.527470006756606	0.101276557638455	-0.48749843980374297	7.830605990165401	1.33906543926872	-0.663769672983901	0.169258638549564	-0.9926214400533059	0.000656261181393107	0.20050851431133102	0.518529821818023	0.868600089583033	0.33679076258426693	0.7084523424742252	0.9195305542473081	0.9816418760201807	0.8067122272282429
ANTXR1	6.13465306049075	5.8660695559596805	-0.428814696429151	0.224497436990668	0.299030481269803	0.0348925068831654	7.86886616880539	-1.03614195252238	0.328143082640854	0.5782152311545811	0.0847568881414903	1.0811154149421301e-05	0.317289470090098	0.7473869737260291	0.5717040522130711	0.9336812387663721	0.7819617993809499	0.960630802296612	0.9237988568586611	0.9907299823884739
C15orf40	4.84103764054642	5.1539863444253395	0.17164484564722002	-0.24139371000262302	-0.0876016825401193	-0.25183967799486606	11.5095223405481	0.537751032066766	-0.462434711681747	-0.22988353455855304	-0.7511276244813292	7.630089588395791e-09	0.598637392343183	0.650406479696949	0.821287709389683	0.464197836388028	0.8857500094643908	0.9474930791365077	0.973599633685576	0.8626299954397206
FAM103A1	4.937156764339661	4.6282378408876905	1.1145316114290602	-0.18716331895198002	0.7094700643580881	-0.23507691058601898	6.592705770650951	2.5063552488665497	-0.254216608245472	1.2896483354202	-0.518080036234583	0.00179047211565907	0.0242491145390631	0.8037900648210609	0.22455957684448802	0.6119694145280661	0.4427082288750232	0.969422620068004	0.8089729660325602	0.9111528790261931
APLF	2.34629325826109	3.54051451532457	-0.289493470343992	-1.13443935422402	0.12221292051600699	-0.7943635525678159	4.70536549499044	-0.6863578272791341	-1.67420802590949	0.24394178657065801	-1.97641463853576	0.0006549765120793339	0.503435548846814	0.115077514609983	0.8105924262744771	0.0685366431511455	0.8568517243509561	0.7365191205203214	0.9709386575392309	0.5783486610789349
BOLA2B	2.39132606123411	0.669928694895401	-0.28626183902241403	1.8894944088514298	0.18131789546702298	0.636149367676534	0.9214270639222092	-0.5785822232494761	2.4382645548102997	0.323055970812701	1.26463079468258	0.371410527408809	0.57145697971484	0.027671646825624	0.7511124856618321	0.22530002282780603	0.8792808897741026	0.5861441216672739	0.9605061191777855	0.730483652321072
HIC2	2.50538078010305	4.66400804246443	-0.7241407034725791	-2.1368945530949	-0.846354501614982	-0.00675347056120965	7.572533154134709	-1.8685690420353702	-3.41771786235488	-1.85820623616596	-0.0174916926146458	4.16622128237382e-05	0.0813923768341419	0.00394788653143206	0.0848382191687979	0.98628519029303	0.5775563334531401	0.5003177333158372	0.6908783896016345	0.9981996341605437
LUZP1	5.12528142434792	5.38173964639415	0.192616455566745	0.0182945304957898	0.14200885880050199	-0.614112367557582	7.51669008931695	0.492923585975244	0.0275840087918616	0.273478178375033	-1.51027753584738	2.0152429799631896e-05	0.629443985693575	0.978357884831823	0.78823041004576	0.152747154350326	0.8954557725949875	0.9961476180943679	0.9660321971603727	0.6900170861999096
HEXDC	3.3911754402964402	3.83606910127815	-0.39390127512331397	-0.0988012005515799	-0.14973832351953198	-0.257235461150298	3.63481099756941	-0.705433404922638	-0.102023746516608	-0.20735006137380202	-0.45738677947734496	0.00491235384506396	0.492042720474714	0.9201013204932621	0.8385319081182081	0.654614411219096	0.852424037151412	0.9851579104906518	0.9772467838367828	0.9237519931966114
SPNS1	5.20674478108388	4.54726983079795	0.434016449560119	0.277212423066908	0.604779427551101	0.4372303778849771	6.82890806888033	1.2733425145649	0.478187517815965	1.30561522019919	1.22495003806223	4.3773178233361496e-05	0.22367293779611	0.639641706678662	0.21160985282073397	0.241001817471435	0.7244761709262686	0.9466796284533354	0.8043186146727481	0.7445406956420454
LRRC45	2.59467311586261	1.78226691578594	0.7720684199437751	-0.0515670718707988	0.8957357468760091	0.7142691247660649	2.78395100143067	1.7661155419801298	-0.0744119903026109	1.77169424604602	1.6088702757129498	0.0139024838631436	0.0977150724262699	0.9416658628182851	0.0967535130539065	0.128484507288672	0.6024318378089755	0.9884985328264028	0.7065652580089237	0.6617676273153259
STRA13	6.108186477233571	6.60416343945037	0.49914532588181304	-0.5855313792469891	-0.39030109369016797	-0.19994223665828	8.736467437593971	1.38438260526665	-0.90432296265546	-0.815601374106395	-0.549938346606505	9.63854525180018e-06	0.188512475982738	0.38069197728090703	0.427902385400146	0.59143202285647	0.7001156155440348	0.8853194882702157	0.8821166267606828	0.9049676845332322
AGPAT2	5.12196836982026	5.5146605974913205	0.771025050681755	-0.510629746026146	0.225433037749339	-0.546639333549067	7.10985275700208	1.6789053796274	-0.655260996672252	0.38400801291777603	-1.15748576565179	0.0005329982949200889	0.11400194454561699	0.523398857860082	0.7074520022220341	0.26544145711149597	0.6253438145553114	0.9219833384912418	0.9511478603893245	0.7622300276241952
ASPSCR1	5.072603089289769	4.70536979970783	-0.0745963294994875	0.937900037509968	-0.39909001196093796	-0.580952522810029	8.908934196919802	-0.232162189662883	1.73652298884206	-0.980573262334591	-1.7458216181362	6.09920451653499e-05	0.819552731437384	0.104447855834569	0.34486958111970795	0.10150838383855698	0.9570425014612898	0.721533511282117	0.853121705296968	0.625736663534819
FASN	3.7369539862209	2.54896975855925	0.0910517019312992	0.5816549600254229	0.755186694764216	0.8766722300421559	2.6168511610364504	0.135504660131253	0.5358807415526989	0.952655366573203	1.2716617804299701	0.0194355429209419	0.894014586370473	0.599897773588942	0.355864872438806	0.222857297700237	0.9753263011517849	0.9396801941264326	0.8571645569407425	0.7290411000968487
CNBP	8.72624638365373	8.90778507747578	0.211256002958801	-0.306049776530372	0.0849507209139711	-0.0261395878956696	29.973645931513	1.1032072910214898	-1.01922400730866	0.38294844542516204	-0.137359672058602	6.86812997000438e-10	0.287330044500152	0.324849188009143	0.7078050252725959	0.8926271918191229	0.7711950583221474	0.8685355005409305	0.9511478603893245	0.982168055795786
MT1E	8.60102659869789	8.02505194464785	-0.8228927812275709	0.610032706307155	0.468814572243669	0.7068500133569591	6.344679060921969	-1.08290361295597	0.513780481929607	0.5204321761362221	0.949113897911275	5.6615995067159604e-05	0.29623496414089395	0.614903393963403	0.610420431359804	0.35858534784515	0.7751228215707684	0.9434426134561895	0.9292046015678439	0.8192048700461588
DUS1L	3.4786439178942103	2.9547337844260095	1.25332053555484	-0.5678416626675921	0.026101695940820003	1.2856557541081899	3.3948416282067297	2.09102886587931	-0.574089116038535	0.0356888146008948	2.09034443065809	0.00399989661559145	0.0539577707553482	0.5744160576098679	0.972001101312481	0.0540272025722167	0.5233781038998673	0.9349278026052015	0.995748438554029	0.5530543675015084
GPS1	5.5169618319488	5.498704664216599	0.31687898715289897	-0.279565049994213	-0.344518510381582	0.539771867412384	10.1807569121083	1.14034838715808	-0.5534163439131979	-0.915933342828887	1.8801373062200502	1.93348637579118e-06	0.273357841386919	0.5881862216887751	0.374209785983048	0.0813763299362441	0.7623526790725632	0.9382412108353967	0.8640389824701528	0.5935739824425923
RFNG	4.27491019449422	3.14852811460431	0.387673379274766	1.0891713578915698	0.22664338519189303	0.0599796096481186	3.79814718232615	0.779469569365568	1.29682673197173	0.362567451011801	0.118671432202759	0.00643147213356578	0.447829093248206	0.215756757934915	0.722561876084394	0.907123226243422	0.837894913573786	0.8156029555270957	0.9553744570298862	0.9851230418944352
DCXR	7.14033681010005	7.131463193917461	0.22385933437433606	0.116792432290128	-0.24032902856804003	-0.507629278204238	7.452433139111379	0.516764424794255	0.156795450456651	-0.45036842345321904	-1.2395124596923102	8.72435373739152e-05	0.613671060686009	0.87765482006984	0.659326952539491	0.23672526165355898	0.8921734262366258	0.9789796584647819	0.9395480026805806	0.7415376295515552
ZNF32	5.090677474998371	4.806585862686799	0.8890500455351171	-0.19581197563950098	0.930801617826274	-0.29574326863785805	10.9230569178833	2.8183438686548103	-0.395069057128995	2.52617910948437	-0.913668457695801	1.5452908535989e-08	0.0129704386613089	0.6983530826678052	0.0232702859704735	0.37534389094895604	0.3838992904593681	0.9518194673113773	0.5229631474867028	0.8278831947631179
LDB2	3.5927274129209703	5.94439988719884	1.11316938109294	-3.0947002633116205	-0.504924224439753	-0.113297815297092	10.4240138395275	2.7630991884499903	-4.65880755791375	-1.03535459279563	-0.26985527493912803	2.8856174219842898e-08	0.0144989139727384	0.000308846719260623	0.31690751708218606	0.790948766594782	0.39384098804079637	0.27218407958814644	0.8477915534763392	0.9604592368843622
RAC3	2.27390752522959	1.73835102996435	1.06117755109336	-0.5167431816200271	0.6713643613388871	0.531665200310315	2.08096585862105	2.2357782404031097	-0.670104122117782	1.1820589612997	1.16525191554508	0.0615172983662612	0.0413388036074287	0.513007250523654	0.255590893851123	0.263366159810462	0.4867023440367587	0.9180973924144843	0.8232702392900427	0.7603151072026745
LIMS1	7.46289897566347	7.507479301780861	-0.16259444386512803	-0.104677045277946	0.5111839685533661	0.222818381431178	10.0053963460789	-0.6637610550766271	-0.27366729606432894	1.5944109943083602	0.897306884271075	0.000840093999163416	0.518307306391084	0.788573233760103	0.134310426723702	0.385761448154822	0.8628577167022135	0.9671651191526005	0.7427624924920987	0.8335101350600141
TMEM266	2.9995001582480603	1.8559513773940501	-0.8261188336265509	2.1264892898788	0.18166042579074104	-1.02946903683191	1.8640311935987	-1.3635166135631898	2.23532890025617	0.257789181308884	-1.75658883313197	0.0913727811532686	0.192843576259005	0.0410841773866445	0.80015845986929	0.10037956791216	0.7037195421157187	0.6158705118455962	0.9686330715904614	0.625736663534819
TAPT1	3.2372445333562405	2.57166718759686	-0.0279787966161547	0.315718183325722	0.5962491184424039	0.463677174899031	2.5453943514804798	-0.0597261501115218	0.39005158403902895	0.9790369066166259	0.9957818581322041	0.0336198015724648	0.953250480333966	0.7023815255636939	0.34405652307177	0.33721076546216494	0.9916048772936273	0.9518241055283353	0.853121705296968	0.8067122272282429
UGP2	7.24353156306019	6.999781730457231	-0.0183449340070185	-0.0424796375505503	0.8989605606571031	0.29543687554685805	10.8844778559566	-0.0710647775912792	-0.10610169576529199	2.6519072376923702	1.1184146246848201	8.447088709125109e-05	0.9444044097459692	0.9170743917587769	0.0193445926300612	0.2833164207355	0.9888475217973176	0.9851579104906518	0.5127393310025318	0.7765928850792535
HNRNPF	7.27495533595313	7.45297494579185	0.19299517096074897	-0.057090409380399	-0.380689546140728	0.27103559726824	9.8435781986123	0.475555404919379	-0.0853598185979359	-0.714266017754484	0.6531472330582789	1.09804311338663e-06	0.6416307311540009	0.9331389016315551	0.486116487356102	0.524409106466569	0.9005071933286845	0.9869796543830013	0.8935739225527091	0.8822975281804025
BTD	3.9342856138291697	3.27149100090806	-0.0222131168901284	1.1012626645937	-0.00209305282231679	-0.340910668815569	3.3826206423064797	-0.047965263521131	1.4031129492069598	-0.0033613060434936	-0.7172773243320321	0.0080714089239098	0.962435363292469	0.18226164377954301	0.997364679450345	0.48543719924312206	0.99449658363702	0.7905889406215056	0.9997716578739273	0.8683033150515126
CSGALNACT2	4.648785590881889	5.62692622483851	0.113501638347983	-0.9580883845481349	-0.483117916773069	0.005840161258409571	9.99853394023052	0.34971624133203605	-1.6672659793043998	-1.13455489275365	0.0172158927284819	1.58892529065823e-05	0.731465930889384	0.11730621759293301	0.275975699572669	0.986496496351877	0.9319695118447727	0.7407777630226974	0.8336806339442641	0.9981996341605437
PCDH7	4.073953787558731	4.80009309258507	-0.21473111166387301	-0.637820893422401	0.578354197991057	-0.7153116301132729	4.69970489784222	-0.396384585611061	-0.6732719564514549	0.81401260119332	-1.29240107452481	0.00107091246008298	0.697772990262264	0.5110405460291211	0.428371940133197	0.217586040044153	0.9216929921195173	0.9180973924144843	0.8821166267606828	0.7263957737307707
ROBO1	4.85074358280921	4.128250485057	0.250729621633882	0.4817302374335471	0.341824825455414	0.0784796967454219	3.7018568559461302	0.4845954578121451	0.524198704092848	0.49264141861623206	0.149840561289217	0.0051983238014364705	0.635697952739162	0.6082916874154269	0.629808480809692	0.883126145892475	0.8977944152053029	0.942652475659168	0.9319650362571362	0.97941844220064
AVEN	2.3057768626682402	2.06134640299102	0.34872924581800396	-0.146610296996621	0.11843614072514301	0.594213121758976	2.24078473737781	0.55218979917452	-0.147225441892264	0.164148519231725	0.928312752424572	0.0405999703087374	0.588952020859324	0.884914711037501	0.871805653537928	0.36794339538017795	0.8840599715729055	0.9796936577072086	0.9816778850995977	0.825706642606053
P2RY1	3.22187367857642	5.19304944391916	-0.990183323273806	-1.28225442304526	-0.6614157530826109	-1.30713738352614	3.991839545045	-1.3354702318468998	-1.05282470819697	-0.734916502353994	-1.80679971911136	0.00233217489965621	0.202291536622178	0.309104517979715	0.47373545060126604	0.0925234902335203	0.7106518173268903	0.8585711722339099	0.890337315482286	0.6196282785740695
TRIM56	5.53762329648774	7.343979480785741	-0.21988131011030398	-1.70321347656667	-0.9910526138952701	0.22926179934667698	9.47356055845642	-0.5979816235837879	-2.5870816232935296	-1.91230115075732	0.585511728401251	4.36268767228804e-06	0.559522628242867	0.0210834817599973	0.0755956407368965	0.56773739037976	0.8755543671403181	0.5536196773567393	0.6749271650996885	0.8969446069836815
SYAP1	5.4056419366481	4.53092454835354	0.850956816574287	0.9825724176009741	0.20384722833441601	-0.34277500555129803	5.918730553495231	1.71197814141424	1.2071395149351498	0.330751323543522	-0.66812782592313	0.0024707571026663603	0.10774134252244699	0.249612330835918	0.7473710791617529	0.514237110421945	0.6144687930380439	0.830841696728703	0.9602020038776359	0.8783493002417093
TPST1	5.2382181153696505	5.23732886163679	-0.44730013355000503	0.26215924795728696	-0.711544494308122	0.6173859075367171	5.1673209511938305	-0.882313001863922	0.29057910259229996	-1.0391558578654698	1.18109497438621	0.000436896505187634	0.392575879435855	0.7754529942956879	0.315367253537424	0.25767933322958103	0.820420745100021	0.964731084194453	0.8471549994862279	0.7554934264265962
TOR1AIP2	5.128964474112941	5.10325277070169	0.16161281103581798	0.0602768801419552	-0.104116639299421	0.31657584334854	6.300596829246531	0.4057850741397221	0.0869861436965078	-0.18781625167118102	0.7506962141971059	9.32498024589727e-05	0.6910580158018579	0.931877239402664	0.853588624108939	0.46542017787197704	0.9197333042930376	0.9867927712989384	0.9798569876058014	0.8628583909135015
TM4SF1	3.94580109011401	5.734037047552721	-1.42035548349446	-0.9422235045523609	-2.00703129130475	0.686549334680956	5.02484283667585	-2.27733683366623	-0.84141768943231	-2.4125438321495096	1.0504486674776	0.00070527112835478	0.0382853868964739	0.413370695171502	0.0293391183726988	0.31109669761138303	0.4822678792968669	0.8926973873496884	0.5561996701605262	0.7941571842136819
OTUD3	2.70975392216556	2.70526995914051	-0.353940606353356	0.121118843703784	0.21096696076756102	-0.230428215783491	3.4242169981310804	-0.652764929724712	0.141964505446278	0.340465937572403	-0.419193300935356	0.00376591467624231	0.5237869639134121	0.8889972500158749	0.7382270417497421	0.6810162586173171	0.865812441319987	0.9805527044190467	0.9575053571722436	0.9315065207469851
GUSB	5.39100290025538	5.99104548432954	-0.157737509523705	-0.719006260542478	-0.0160729802908747	-0.016569442159325	11.0626781140931	-0.49772658770472294	-1.3128671024428702	-0.0392792253967946	-0.050124492305932	4.04381614522634e-05	0.626068020293901	0.21017705242258605	0.9692638558330641	0.9607249575693521	0.8950127696783627	0.8095846655386727	0.995748438554029	0.9934313855987703
BRD3	4.513621917997139	4.08244409845273	0.491770405385686	0.834126813688003	0.192545390665145	-0.879342729207843	4.973806088631731	0.943629825634885	0.975575215462775	0.298452475366671	-1.6536785175835	0.0066521014800792104	0.360839366296488	0.348815869901641	0.7711826523665429	0.119054407483758	0.8042288834335543	0.8760285807439444	0.9624217200493621	0.648695731380513
KLF13	5.03056461978605	5.9914399923906	-0.8072773446783119	-0.713839313825561	-0.5652610281735649	0.246000580690489	7.1369708680152	-1.7222967036842098	-0.85912974316366	-0.915034007104393	0.504018127432058	9.553547776778459e-05	0.106112133429533	0.40397615267564296	0.375191529009099	0.621995311759947	0.6121774616469833	0.889677991016746	0.8649584344874507	0.9131927802963969
ZFPM2	2.74838467690121	1.3329934371393402	1.57107958716026	1.04521530364849	0.654674317146485	-0.578165507427883	1.1163246748576001	2.6424240693098198	1.04591639703646	0.8835591303185519	-1.0098087357007899	0.29038506981696605	0.0193802594352488	0.312939687624396	0.39148407427226795	0.330217379067103	0.4320762699634034	0.8616581245640179	0.8707315413724054	0.8044595862491164
ZNF764	2.3056212740351603	2.72266189172662	0.749892258256212	-1.23076415511972	0.382468245724725	-0.005807810999489379	2.97955252632454	1.8153880587231999	-1.81693038500169	0.7603512836507859	-0.0148639039027327	0.0194425234459201	0.0917576118208222	0.0910518237755701	0.459768910974721	0.9883620928045469	0.5917670631024301	0.7076556652553906	0.8885382595182897	0.9982275398628802
ZNF747	3.0147501174884397	2.66453658088913	0.791598096065235	-0.033955434451556	0.522905871227588	0.0474329080399797	3.28514208621072	1.42619154797447	-0.0380618586686738	0.795482626526251	0.0839935898728151	0.005009197757346821	0.17429357080127203	0.9701403090016151	0.438740263196802	0.9341722591161451	0.6912969386274038	0.9941250116080764	0.884733941413899	0.9907299823884739
ZNF768	2.7992055025141096	2.63882577698186	-0.568636692767595	0.367898993156801	-0.0914300451391042	0.276742571287464	3.03265435209067	-0.9488167325011758	0.3900761666536529	-0.13446571873211802	0.453416629114058	0.008395211614721	0.357751060823616	0.70196339393761	0.894821970726906	0.656739137451938	0.8022297254170063	0.9518241055283353	0.9843396580927618	0.9245740325467486
TMEM42	4.67130642969874	5.04878038005679	0.556876837723121	-0.9664206983791409	0.6736068288871829	-0.24675017058231197	8.44963993989296	1.9433922936043102	-1.88963770127285	1.74243984761776	-0.839924510901354	1.2369402619655199e-05	0.0728591469322039	0.0789958703161695	0.10247513445325801	0.4155686882784171	0.5567262133136648	0.6819626973749703	0.7151596335196562	0.844093942441535
MAP3K2	5.0699769114561795	4.87333318951735	-0.24019319623006002	0.27726766609177506	0.18856782804664002	-0.0785107878277876	7.63074260247191	-0.7885793666049821	0.530799063297882	0.458544879766469	-0.249894186228728	3.73455357528249e-05	0.443871279463096	0.603831239294913	0.653454523285244	0.806462521041866	0.8368821038409562	0.9412057596904382	0.9383232712507481	0.9639207717885164
PUSL1	3.00447937878698	3.81177480743037	0.6847048679069809	-1.22057187720537	-0.7866938409970509	0.550706364307378	3.0800084583257097	1.00955888638457	-1.04556714929184	-0.9085855050390841	0.8149155959429699	0.0127318305635023	0.32917940782312893	0.31231970049262103	0.37794241873321294	0.42868725787264506	0.789561556747115	0.8609331738504176	0.8653323442145874	0.8494075851359179
SF3B5	7.17948866522048	7.0219775313536905	0.556300630000779	-0.3550378828379939	0.516966672651625	0.22826299085406798	9.18310300568562	1.34751237589778	-0.528114899552339	0.991146181248675	0.5503200252236099	3.24122905834379e-06	0.199455485068862	0.6053725604013679	0.33749705983899897	0.591036753791543	0.7077981580990383	0.9421585024772842	0.8515637121625029	0.9049676845332322
ZNF35	3.00406410375673	1.59444795973423	-0.309210989562167	1.29539948827473	0.350450215954802	0.77338638682547	2.0076210333692397	-0.5712855318528179	1.50515664192016	0.5608829615209311	1.3975941060502	0.0630483302529102	0.5762664908775911	0.153048606675093	0.583159424964027	0.18256402198392802	0.881681239522667	0.7758930198039798	0.9260090752754849	0.7144895519483173
IFFO2	1.934899179699	1.63634437901721	-0.45475207524921296	-0.0007425932402700839	0.649362959759251	0.30503487633662396	1.96272368963399	-0.8316802327254829	-0.0008834197941377071	1.06759108788004	0.5734627564734269	0.084434301555693	0.418794320365884	0.9993073545125799	0.30510594758511306	0.5750866226704721	0.8278389899833002	0.999981314228119	0.843276192137381	0.8991503327661126
NLGN2	3.75682396942562	3.86810001210644	-0.224982971819227	-0.26137371272886606	-0.38911325211225206	0.43621219707012804	5.40883404634793	-0.610507936595978	-0.41365336788326	-0.8342530152423591	1.2034722989554298	0.00025368321936741	0.5512085194219929	0.6851217531508461	0.417452625908306	0.24921533470638	0.8732246011735562	0.9482310374093386	0.8789948522312087	0.7504026811563722
CHD3	4.410494061356769	3.82913954577227	0.188208546076601	-0.366664358361796	1.28047656400591	0.707071365472896	6.00566552663135	0.417187664238389	-0.5099174963071471	2.47628180533989	1.52685209553363	2.4078915839090697e-05	0.6824507123932929	0.617529563059671	0.0256789851712029	0.14760614095328697	0.915637169764162	0.9434426134561895	0.541742828445809	0.6864678180139417
TMEM154	2.12560072904467	0.7305175062238559	0.49757848269461696	0.5414098101477539	1.15661160289923	0.522450728024867	0.6005546082743891	0.725196938566965	0.5034679312271529	1.4609571271112098	0.8135462346677809	0.56014765451351	0.47999390225089295	0.6221292258785259	0.16489325826872597	0.429870960178522	0.8494879695653877	0.9434426134561895	0.7699431920766716	0.850053227927025
ALCAM	3.4777064490072798	4.08006227232715	-0.741567676061751	-0.456528209019145	-0.0461223507925811	-0.0212659720132526	5.56165382855088	-1.4498423808924499	-0.556005825014877	-0.0779261136716547	-0.0403468250600717	5.4405566929904794e-05	0.167688832410807	0.5864056470168341	0.9389168272196321	0.96834875094352	0.6839318883683853	0.9378244858551068	0.9890313907238509	0.9958142705558874
YWHAG	5.64652044079705	5.97867181665575	0.159938749687788	-0.8852975843713861	0.12637725631584698	0.773514198951446	9.630939715008811	0.42395366308533705	-1.37936634358083	0.263879229551094	1.97349206976124	3.04207393252662e-05	0.6776929272328871	0.189542891375327	0.7960583247432901	0.0674675687840463	0.914868219570476	0.7953977635268727	0.9672074589049674	0.5783486610789349
UBE2E3	6.315411509522519	6.251647229878969	0.551024833357349	-0.116009564500761	0.438179022077329	-0.36337539381164496	18.7870830776816	2.2906934222419504	-0.312052196239043	1.58622247957575	-1.4409333086590401	7.79557285793069e-12	0.0368814086889814	0.759296528288652	0.13354081395113002	0.17015208208885402	0.47708299067680304	0.9617305002400767	0.7427624924920987	0.6995084384421427
CNTROB	2.68218529532032	3.07941077091634	-0.106407046576313	-1.20611985336721	0.0256407869186886	1.32629716471378	5.528109325580809	-0.275302247723687	-1.97124638467372	0.0584147796963916	3.3518689278701497	5.7923880239635e-05	0.7868401570758441	0.0674334326662461	0.9541893427069681	0.004368560920131321	0.9466133853744264	0.6693972876710634	0.9927542043256852	0.4030094973277074
TRAPPC1	6.770791886947241	7.45759055864774	-0.099783449119105	-0.35131958739864	-0.0431798699081043	-0.799053103194279	14.6161209119473	-0.4632502091342921	-0.9768725704545291	-0.156081709482911	-3.73789303544827	4.8726909137403605e-06	0.650660467151621	0.345655581878945	0.878231705568759	0.0024539353621143302	0.9045474320045462	0.8737633909365238	0.9822299366046903	0.4002225392993502
SIMC1	3.99465766067779	5.361551748396231	-1.0950796623829102	-0.69054170750264	-0.951256006448732	-0.444679359944225	6.12515696147799	-1.7867206247903897	-0.687577659984883	-1.3079133148904099	-0.694560359509737	1.9425198690042102e-05	0.0942048919867421	0.502212880166937	0.210593042349078	0.497948690352678	0.5946015728063042	0.9173578662285714	0.8030926685296235	0.8715127688521107
TMEM192	4.91472243113656	6.3331152606878796	-0.302449097586807	-1.55838651489194	-0.749638023571505	0.291330097889745	13.9004531270272	-0.915924045746681	-2.84142799371864	-1.8934012963190001	0.831801292107968	5.65793850421636e-10	0.374197464752098	0.0123792629455049	0.0777584233320003	0.418566794290476	0.8103182384388266	0.5372005626438819	0.6784783441613742	0.8458583266224605
ZNF778	2.17432705600166	3.73963684853191	-1.2602813896186003	-0.93116781536339	-1.4514749141564598	0.0539452980104639	4.8172654480794295	-2.56677395037601	-1.19954455391083	-2.57775744744425	0.11243460769765301	0.0008384021785717901	0.0214735263995421	0.24924030664974897	0.021922065673266003	0.912040598605288	0.434438838433123	0.830841696728703	0.517705732552418	0.986409197712622
NIPA1	2.4308355667562402	2.43087141981962	-0.989809784084384	0.353493922136614	-0.19144193739317	0.0527320038661409	3.3315230885423897	-2.03383935545164	0.46605054487706393	-0.34892544442200496	0.108813347709298	0.0139424200379451	0.0609840259327747	0.648643446636178	0.733292119707619	0.914813906743725	0.5345540178362822	0.9472890909419681	0.9568762881099153	0.9866785621124974
UBE2E1	5.9669727649877204	5.8294834951192	0.35824053200253003	0.26343433912500797	0.33548101973526	-0.6211539689105121	17.778906653087002	1.5347822729095	0.71992021145002	1.22995073301707	-2.5204522183750298	1.7243199614324802e-11	0.145657878523195	0.48264194015590006	0.23765790517690805	0.0235353738449288	0.6640805048718945	0.9146138798357181	0.8138408238670313	0.48881748859094004
HNRNPA3	7.816589514186901	7.71506432635831	-0.15038677138999498	0.19734691504336802	0.0831946056711789	0.118542959032785	12.0813411928301	-0.555210728958669	0.451505684165475	0.242576994416569	0.44537824572276397	1.9254248807593498e-05	0.587945560261796	0.6587949959671079	0.811931621569141	0.663293234985264	0.8840599715729055	0.9482053910903688	0.9710790115473595	0.9263836299894493
SIK2	4.42807239705904	5.01950269638953	-0.130268056044168	-0.8866794576411441	-0.44528403206568395	0.613708876152047	9.08232885921209	-0.527903362003456	-1.9377744162483899	-1.29983256993865	2.3996567215750804	1.36986569558093e-05	0.606156456348808	0.0728552416310585	0.21429623195426697	0.0316855410956549	0.8891356894168333	0.6766586014447155	0.8068587379702447	0.51121236340338
RNF150	2.5405247900377996	1.81893310562648	-0.35897336311017697	1.58354161573145	0.15624677435964002	-1.28940238346348	1.5415308769900102	-0.49349071173243997	1.37235028604728	0.184259974766291	-1.8199063552239498	0.157905969926327	0.628816836685718	0.19055991681969103	0.856430230579146	0.0895734600677579	0.8954557725949875	0.7959507367479568	0.9809217257865994	0.6138204863989795
CCDC144A	3.49525336729031	3.40114417074648	-0.20661307701965897	-0.331360290769602	0.8917466934942929	0.5202094868554721	2.48658528314928	-0.33606621144957	-0.30664848295435	1.0648937682368	0.818050694508936	0.0377052283863153	0.74199978608384	0.7636369640962709	0.304766235882353	0.427722088648474	0.9339052189816454	0.9630987959542331	0.8430989709695592	0.8492049041229945
RP11-262H14.4	2.96879708614322	4.33116234764391	0.010635015716019	-1.2003484584238202	-0.917397321803877	-0.127811442634715	6.20539435984851	0.0256273675451061	-1.71645132013039	-1.7735251958104599	-0.306169540949751	0.000534175687803302	0.979892538885489	0.108003994869484	0.0983536989781028	0.7638046941806641	0.9959282763346795	0.7314146416650785	0.7076245761287684	0.9540751040929355
CHRNB1	3.2280629604966498	1.13709901612178	0.40771390386532397	1.95879743929527	1.25852820071014	-0.0816985648429151	1.21297703911561	0.641034864401482	1.9438835390351699	1.70096553085876	-0.12633874660326	0.24389576532016102	0.53117287302187	0.0709123683164606	0.10958128333566601	0.901141696091284	0.868209245263183	0.6750393156553548	0.7256640470996433	0.9844479617462524
USP38	3.1685836370918	4.15522678279305	-0.0457178619553127	-1.70619896645599	0.250003480210865	0.48363217955746995	5.38268890213189	-0.10983273592285801	-2.4484350168316804	0.487045916380365	1.1935312235667699	0.00029453621157766	0.9140781286968209	0.0273222571139981	0.633318853798884	0.253110295154153	0.9804422852571367	0.585667937161275	0.9327807316152555	0.7534418604472392
SLC16A5	2.120012823499	1.4946995168192398	-0.22000539558569898	0.5971024334504941	0.0279461070799211	0.126087605328154	1.29538119591954	-0.35083009202906296	0.5967371991746171	0.0377093820678019	0.213123820521733	0.22321806692327897	0.730920555659609	0.559918679589947	0.97042753426819	0.834432560705045	0.9319695118447727	0.9309557512393335	0.995748438554029	0.9681149113010501
NANP	3.04608076834388	4.41046277327634	-0.7096652895778041	-1.63753875685265	-0.756869507892491	0.8677001068760308	6.75272823043487	-1.5454652435188703	-2.21731873438788	-1.43443915492284	1.82123593609444	6.494095188520659e-06	0.143067655087209	0.0424668258652679	0.171966406717042	0.0885741954198997	0.660163363882886	0.6158705118455962	0.7740763606580773	0.610814741211794
ADPRM	3.10769689130622	2.82144291263863	-0.731051180483234	1.1629041766753	-0.49151407241209905	-0.386190637824036	3.0934891632437402	-1.31999288487368	1.27910338107231	-0.7318073078760491	-0.698552239985074	0.0143178925472743	0.20663844624663	0.221000834885053	0.47640147132288	0.49581445778466404	0.7118038174861566	0.8175545837594945	0.890337315482286	0.8708790674932438
PWWP2A	4.69588140297139	5.51269428373096	-0.633350508205839	-0.255810210271219	-0.7983301748893671	-0.312920060669892	12.6045893762433	-2.05330646567392	-0.5008631428230921	-2.14740248237934	-0.958476010474471	2.2017204608830998e-09	0.0579091103065821	0.623736829343057	0.0485130535683015	0.353017995606725	0.531497647104332	0.9439423934959865	0.6223501044862731	0.8167242492356984
USP47	5.6529578412206	6.654824186048219	-0.6435787828888571	-0.315952495619054	-0.77278231102136	-0.619706420821836	17.2831126217782	-2.37507467390916	-0.7140850909740379	-2.38872640118026	-2.12943880524688	2.58696003378122e-11	0.0313118698027543	0.486138779799451	0.0304889994421547	0.0501903757629899	0.4611989544035369	0.9155391727749184	0.5596502996598669	0.54590792740589
PDCD6IP	5.85606870491659	6.4923032253156	-0.369305518262188	-0.4201983379130039	-0.6711777877106321	0.105061691279916	17.261189192898602	-1.38604309740329	-0.95971254246577	-2.10027513075228	0.3708850078530139	2.6344244471956203e-11	0.18599434509385002	0.352415258081424	0.0530277981674985	0.715908832465525	0.6979011092450927	0.8765606914283236	0.6286512238074552	0.9440991579223401
ZNF212	2.83864468652129	1.83302485281553	0.601701551293995	0.839705121292855	0.757264553266855	-0.42918545818421105	2.42330767803209	1.4748336786848	1.2419138579837499	1.5059763201090601	-1.0859594371107	0.0346100206043821	0.161918519511102	0.23364177720492701	0.15305996619196302	0.29613716617267	0.6805471546074373	0.8247819550421526	0.7590799574366092	0.7848054168834048
MRAP	2.6348347105627203	0.7688224612064392	-1.4913978284876899	1.42852440296022	1.4198478126004899	1.4953819479285	0.8482080782186441	-2.37366759452437	1.4937703279937602	2.08914428783882	2.3785016007616098	0.40965383766996005	0.0313978653498109	0.155971645963792	0.0541491480653018	0.0311033583034505	0.4611989544035369	0.7758930198039798	0.6286512238074552	0.51121236340338
FAM161A	3.36533004634723	5.77433073544955	-0.613088480567121	-1.6058962593990902	-1.36674108509705	-1.2860288670372	5.3653610106166205	-0.818866383879917	-1.30853471645259	-1.5282785498923999	-1.6530497243862599	7.86703815074912e-05	0.42568172840352	0.21038759691890602	0.147254083216077	0.11909201882380802	0.8311464520462051	0.8095846655386727	0.7550976916498955	0.648695731380513
ZNF282	2.6781818296267796	2.87415063786834	0.922977027789788	-0.786004735450927	0.0289585739196736	-0.26411702253456	2.5356821115577004	1.77605451285027	-0.8976239071781049	0.0447823204649734	-0.5312167686226721	0.0344770331104176	0.0981127650106769	0.38465200206815603	0.9649141799397379	0.603994739139896	0.602606128541528	0.8877089075155525	0.9951075713377724	0.9079336617428515
GLB1	5.14583250863034	5.97241000517301	-0.42923982821281703	0.0757981538961258	-1.40888680965608	-0.448048780085068	13.0241389152185	-1.34903799867502	0.14067827765034602	-3.58279792369624	-1.31096983926329	1.4004799127546803e-09	0.19733836811978	0.889995874390402	0.00271994497691282	0.20958404603051997	0.7056308221700575	0.9805527044190467	0.42341560779666343	0.7235428056901252
C14orf142	3.46008387822532	4.035882533012259	-0.0623098200922193	-0.38682860381298706	-0.0224390314268489	-0.30885800887668297	4.77527019372352	-0.106408512015032	-0.40865102724496605	-0.0325249065295875	-0.5132020156395211	0.00024551828932839703	0.9166683046774781	0.688570315068187	0.974482299096973	0.6152852309945439	0.9811207119512575	0.9488496879494117	0.995748438554029	0.9117123975642116
FAXDC2	4.4407414214539	5.2389819079398	-0.563430351174401	-0.8989167786805909	0.918215639150389	-0.6556985525453279	3.1140451312273596	-0.644286153925286	-0.588439246880231	0.7942398604761569	-0.7290865093558191	0.0124714500507848	0.529938362885103	0.565054939494365	0.439450544904546	0.4784591278351429	0.8679232380627625	0.9327646279769213	0.8850083536420872	0.867384552805714
CRTAP	7.14612335812271	7.636943776560611	-0.328384186019147	-0.209222862289062	-0.39746674903808504	-0.5005753576290229	8.60005330673981	-0.793634266961583	-0.29565121532091804	-0.783639779728496	-1.28476663537596	2.27682162983082e-05	0.4410156772746471	0.7718078583587951	0.446125988774003	0.220911415644189	0.8356095588840167	0.9639508437768668	0.8856726335192675	0.7273167673584086
HSPB2	5.1734556754090395	6.437834047489481	0.361766830025836	-1.5331093532862903	0.900880591908711	-0.6864235867651061	5.157260641069	0.566800593692913	-1.3660277798524498	1.03822654553088	-1.02562491980508	0.000422328732436689	0.579775597028704	0.19214819316866	0.31561207482911197	0.32239633371133397	0.8820126709369784	0.797609783975193	0.8472389604204067	0.8012312924442127
ELP5	5.44931630661264	4.03672510980964	-0.160211836263511	1.3204475632244	0.807318348982069	0.461380046023606	7.19660560044492	-0.5137260622715539	2.61972832255817	2.0099054286538798	1.44937848407675	1.8778684337386497e-05	0.615230075707454	0.0195384737303037	0.0627835917600344	0.16898790522561	0.8921734262366258	0.5469917569048262	0.6475208894867829	0.6992339131489179
CMTM8	3.4967138727016605	3.69244059475334	-0.10989033776552301	-0.170337751637749	-0.0341165037315562	-0.19196433266211602	4.27716461344764	-0.196118405802326	-0.18515904231226102	-0.0506544583671328	-0.335913604980946	0.00809964384492552	0.8472113938011949	0.856109200370106	0.9604892621641709	0.741603006498776	0.9620872052679947	0.975350215002496	0.9948059656367633	0.9504523794642115
GABARAP	6.68438829444722	6.66645698660614	0.168728790551724	-0.54539371447487	0.262498851998255	-0.6764107533132601	3.8254467405774504	0.386665762469019	-0.734795798869634	0.5310057623950201	-1.8036801436712098	0.0339527827437949	0.7052107357331949	0.475337916840774	0.6042557741104201	0.0944093548485274	0.9235813443515709	0.9141033506424389	0.9280273917948371	0.6196282785740695
STX8	5.2916851160259295	4.521223259497139	1.21479022034594	-0.508769288692815	1.50642676901172	0.7586934445832801	6.91427000944015	3.50824232779647	-0.8333300674167171	3.28582564748008	2.12551911328804	3.67773807390318e-05	0.0034206418389412198	0.417739063104451	0.00500734940230726	0.0514338253429904	0.2765936662715851	0.8941425838878782	0.47414821010303515	0.5481246449517246
UBB	9.40689706875085	9.93863955484308	-0.0795541415389047	-0.38161820911919897	-0.0498255625327681	-0.0100969124564167	14.3095025493598	-0.4216631645433859	-1.24381264693402	-0.20871170827574398	-0.0549800335593365	0.0006538714905914491	0.680106474438442	0.23527520996366896	0.837858435778124	0.956987266515505	0.9151537898575333	0.8269535813942804	0.9771653265587373	0.9934313855987703
NFRKB	3.2761430792602004	3.48636251293956	0.5022120126111811	-0.284736947884111	0.21786216666849104	-0.4737126479274771	5.16740195710784	1.0850621730846401	-0.381212447679613	0.39596428993706606	-1.00306929159922	0.000114694565429201	0.29502587937470803	0.7083909238928578	0.697706540179572	0.331735146817581	0.7751228215707684	0.952383480306699	0.9493455166684277	0.8044595862491164
FABP4	4.3297850418099095	8.684879965708669	-1.31330611869903	-2.66481332719078	-2.1179436444721396	-2.5241739099247003	4.01474827588314	-1.10614991095575	-1.21650576807004	-1.36052836187233	-2.05656354807587	0.0050956836121278295	0.28647474880705	0.24319610568268601	0.194464821886995	0.0594793667534857	0.770638758670605	0.830841696728703	0.7885078369213597	0.5656395390342441
PRDM10	2.06634316056157	2.20388294938182	-0.0380441724020224	-0.7421500489573578	0.635187641025994	0.23188362901250797	3.05453331935467	-0.0949897060733478	-1.1787034281381001	1.36381696765621	0.617450382135984	0.0110830336176023	0.9256494529270128	0.257416617561519	0.19304286883269198	0.5471438653654039	0.9840022487878686	0.8338245721791571	0.7885078369213597	0.889772161864933
B3GNT2	4.5705691086669695	5.083112657497639	0.0521249672660752	-0.5186829508840429	0.5647369506320811	-0.99908689182071	4.0144768816488305	0.0844415698732249	-0.48065423178084205	0.6786153719904761	-1.57032993064604	0.00308046718671357	0.93393245256365	0.637975492367641	0.5080094541089699	0.13967666221914998	0.9858689602392193	0.9466796284533354	0.9011414823566484	0.6794765081489752
FOS	11.409410235827998	10.916010087126802	1.52167180275029	-0.641454017216253	0.619040626365749	0.633323249265793	12.423254780531302	2.98649909426427	-0.773921994952601	1.00510511380579	1.2701309944621102	3.18313912420453e-07	0.00957213506804618	0.451019213147785	0.33082767692519605	0.225194850257738	0.3622252362445554	0.9054354013828277	0.8514603296280343	0.730483652321072
TMED10	7.93172633434718	7.095118060535611	-0.13163958207491802	1.051336468276	-0.0334408724115378	0.18429819270985998	17.6631835349005	-0.508441017132117	2.55832443853296	-0.110259290071594	0.7103316452284331	3.94762332319238e-06	0.61865665635527	0.0225268425930222	0.914153054696037	0.488913973727187	0.892557782822867	0.5553148827266398	0.986811944036143	0.8694622805965158
SETMAR	3.9566980188728	5.45461266882537	0.36515499000234203	-1.37861366595851	-0.489329294253451	-0.7742348813157309	11.672490053185198	1.11833173645465	-2.5681294950785403	-1.23994277862425	-2.28930254535033	6.303777178651789e-09	0.28101625870532204	0.0214137166393302	0.23404429426470302	0.0369805694410755	0.7666682970903259	0.5537277188548381	0.8133155595045158	0.5289810988811989
SMAD1	4.01628232860413	3.87118668943291	-0.5554642724172071	-0.0708780278991864	0.37351197535833397	0.36083674506021096	7.293792002783519	-1.5522233848995701	-0.121284256015929	0.8813908190841631	0.9775407104418579	0.00186246288923185	0.142073494106335	0.905566638522121	0.399289472109202	0.343814095383629	0.65882141485917	0.9824484264701507	0.872854743665097	0.811327444668934
TCAF2	3.5204720067635296	4.18965040554004	-0.8950796332338771	-0.700299584234141	0.677000891163342	-0.262663022397508	3.59435156126098	-1.3971420820898999	-0.650111515086391	0.8444665939228471	-0.41207093913779796	0.00547825722760165	0.18402780060175697	0.525505626303394	0.4116754904375271	0.6867895232012801	0.6973564284442998	0.9220206483618056	0.8757258203264494	0.9329128310852435
LRRN2	2.4037832975466897	3.74525805458523	-0.941013712442229	-0.533811942391032	-0.832900814408585	-0.7218214945879409	4.13394234728134	-1.71202268926522	-0.602357527234295	-1.2806927953414098	-1.33979044186644	0.00350711171080777	0.107690213621409	0.556043953396614	0.220919844947542	0.202042116663862	0.6144687930380439	0.9290590506555744	0.8082584018059755	0.7205803877092221
SLC30A1	3.7470525683908997	4.72634636477954	-0.509690983281098	0.33836888568914103	-1.83213151037066	-0.726993268933398	6.25658674857296	-1.14271188895047	0.43792287891436205	-3.19605617253232	-1.5796180839736598	0.000396069170110834	0.271080514909926	0.668068818499712	0.00663377595814001	0.135454529418714	0.7618359019201508	0.9482053910903688	0.47414821010303515	0.6696059209315137
DCLK2	2.6808781745802097	2.96126101409064	-0.589365440226603	-0.009216175187598829	-0.27946479127260404	0.0916721736394504	2.80902918286414	-0.9202477898777869	-0.0089083750655121	-0.36786593638322396	0.14544314203605402	0.0233993233379178	0.372050771300164	0.9930114473407889	0.718427731336085	0.8864569144436372	0.8103182384388266	0.9999518439865136	0.9540387143423112	0.9798971628989023
GPRC5C	4.97374172411188	5.65617789852013	-0.0425268860146063	-0.945176168105427	0.008489766692077641	-0.102166776951977	5.16996654584395	-0.0915549541550614	-1.14076078098975	0.0133239357104873	-0.21335312850672897	0.00142721443361291	0.9284138237990891	0.27336597630749504	0.9895587252025891	0.8343199798623249	0.9840022487878686	0.8417435140500823	0.9973245361119446	0.9681149113010501
KRT8	3.3523586816091298	5.70441904998488	-0.938415176757371	-1.75015398040131	-0.725807791957393	-0.669081035028695	5.23912668182187	-1.4885787996743198	-1.64628279014036	-0.923060239536085	-1.05668272774968	0.000656660450128865	0.157641142180943	0.120803508495006	0.37115931085565607	0.308241424281777	0.6758993054448923	0.7425928793637061	0.8637270414051291	0.7930104126806866
MGMT	5.74652034850389	6.834553033758861	-0.0275086016600085	-1.22567759183444	0.13578047509365498	-0.47710260606880106	19.9949631163018	-0.10920249876367699	-3.1217076446390997	0.47020974753651396	-1.79402435844176	3.1667286295501002e-12	0.9144893888566619	0.00699977233767301	0.644968942532885	0.0929876532456464	0.9805545793691026	0.5234529761185486	0.9362632689314507	0.6196282785740695
HARS	5.15527060003454	4.36581817993124	0.6834422365595619	0.678979381807786	0.0022112152005974	0.15193644092368697	7.18170086155772	1.8189830119384398	1.06997799646683	0.00463166317206607	0.391405632872649	0.00206075536119048	0.08893418709114	0.305158683464885	0.996390320290695	0.701008599163759	0.5886935901335363	0.8559264164717293	0.9996717193467243	0.937854649973976
NFXL1	2.9104629924018104	2.92159883655129	0.486493634076106	-0.454237586038272	0.37810213414463295	0.10440867910169199	3.94149385938855	0.957737732986898	-0.558440792819885	0.633523193862076	0.201801304751447	0.00130595312234408	0.35337820552243204	0.58478377760486	0.53593308136676	0.842783343558169	0.799855143663099	0.9372070212547386	0.9126484550787072	0.9699940429555456
DENND5B	2.64300147976579	2.4710281284241	-0.8933592489797529	-0.076227596573489	1.24700840535208	0.0400304877893986	2.10318978565494	-1.30021849374282	-0.0707579123869544	1.5671747124072	0.061208148633691	0.0618088128664156	0.214117191296793	0.94453607658299	0.137923973869114	0.9521070271772321	0.7165289321716425	0.9884985328264028	0.7451668603230767	0.9928146560368302
CD14	5.95929437228845	6.5434322452292895	-0.714657908640919	0.0922448266134823	-0.8902668010857041	-0.288420636879789	4.10102929664985	-0.8974658373149692	0.0710331237241979	-0.842685584907403	-0.36079804122426706	0.00294233100298873	0.38475255172837103	0.9443830245667629	0.413388753842671	0.7239409786814921	0.8156626589582069	0.9884985328264028	0.8769517023152268	0.945980337990756
DNAJC18	3.2521472470176	2.67579703037399	-0.9706479416648441	1.35165950369311	0.0232472152373902	-0.326426862168648	3.3207527876865095	-1.7541392718558702	1.5577275361503602	0.036997904571092005	-0.577658718135793	0.00465646657803949	0.0998077851027102	0.140142619833095	0.9709745735683041	0.572064530042731	0.6034691883762165	0.7624116847408736	0.995748438554029	0.8982564552487358
C14orf169	3.0873640473013997	1.2722761342634	0.12671893028273298	1.59364463739864	0.930839165411157	0.33213847216485104	1.40969627364615	0.227834610750883	1.7864476627215702	1.42003179497814	0.607704033541097	0.19388383954946697	0.822865993417136	0.09503097903671902	0.17754545528146498	0.5527058788604671	0.9582415276539774	0.7134932770376624	0.7798449024761877	0.8918389323724595
RALGAPB	3.4225901565188503	1.7985202329923702	-0.0610998088646418	1.61459569072948	0.765796090824722	-0.0229369912515191	1.89644085879152	-0.117240473568024	1.87572672904739	1.1909305774638201	-0.0451538722805217	0.0857893367209576	0.908283109688251	0.0804793944208278	0.25225770716298496	0.964629551897388	0.9782036172084476	0.6855215527430565	0.8225852559566824	0.9945315624209383
PYM1	4.93711268997598	4.5278948218671795	0.148584494055553	0.6082857431166979	0.225803201330489	-0.31585241143381	5.63776116593652	0.26331586772318	0.6703316222274671	0.336291050304362	-0.539079600738573	4.72215707683091e-05	0.795889855317667	0.512835410130735	0.741309742797187	0.5977428805218311	0.9494520610835181	0.9180973924144843	0.9577215843024549	0.907025748085001
NPAS2	2.43674838747829	-0.33383179586385103	0.24695656126554602	1.76000220270252	1.6120336553357602	1.61415573679582	-0.301628940655966	0.337137787064331	1.5437379262177802	1.9596279414213202	2.20970351580368	0.7714590212614519	0.741165206438596	0.145847796703117	0.0731903144877315	0.0432497209047935	0.9336813362717011	0.768259858284786	0.671252246276729	0.5370524893161418
LONRF2	1.86000034658405	2.67516477505803	-0.8175546265159309	-0.82082243481142	-0.0023342534968961303	-0.0017851957927196602	2.7165817313850997	-1.30681680180102	-0.852566075697884	-0.00332810579503912	-0.00298003129944917	0.0214000600888292	0.21098186322873602	0.407401577911644	0.9973905421485358	0.997663558371986	0.7133763463444628	0.8916600207486952	0.9997716578739273	0.9995822166186401
NUDT9	4.9070399421926	4.56363279929452	0.130468448286612	0.25650333940173803	0.18030852333133102	0.363677365562624	5.2179907917595	0.261571268347953	0.29845974364108396	0.276166817222534	0.70385361416476	0.000612409203498499	0.797259246056795	0.769498059916552	0.78634998987537	0.492550202614865	0.9502640948435471	0.9634006294590586	0.9655421551237436	0.8708790674932438
PA2G4	7.31068373083581	7.03056800168391	-0.41109888964984	0.360598908225706	-0.161789051456845	0.6338177600909239	10.3707237217543	-1.1692132932277701	0.633738761658052	-0.35954879517402905	1.8008381999495	1.14518235829627e-06	0.26197095873784604	0.536337482628615	0.7243390080914142	0.0940638339705166	0.7550120000015245	0.9253425464788209	0.9553744570298862	0.6196282785740695
ELOVL6	3.32622393049582	2.90648955254201	-0.327339322150928	0.23729599230100099	0.27485332395562195	0.7060810818348521	3.52888464089132	-0.852305377631495	0.36480094185361295	0.569496405519015	1.8919833404222302	0.0071365812646978595	0.408769428185556	0.72072985219393	0.5779941253759471	0.0804475774736145	0.8235470154550346	0.9543591108434218	0.92494012382113	0.5918709466232049
PFKFB3	4.94049619673446	4.33919283351861	-0.114822950258129	0.0217297784304519	1.2045071240668301	0.6944029628741228	4.32847501936386	-0.27048854428817204	0.0309121970753445	2.04945942701666	1.54485446025956	0.00392388580325577	0.7909054329870391	0.9757887276095921	0.0598984895651611	0.145802185994897	0.9486807782940093	0.9956101754303536	0.6376439517408351	0.6856070105878032
ARL6IP1	6.46300601995795	6.55754919678104	0.122741741921336	-0.0755356866416542	-0.0203476076401357	-0.0232419442019088	10.7374952826417	0.283004364383535	-0.109377806402355	-0.0400258489996757	-0.0511371054438296	1.94404756056928e-08	0.781041688685585	0.914352697044213	0.968600406054533	0.9598910360094529	0.9455107457857171	0.985031021049483	0.995748438554029	0.9934313855987703
SERPINB9	4.27333723354578	4.16316012533095	0.7054363780189329	-0.231807858854856	-0.46267256741684704	0.660047942867052	4.03220839126398	1.5537890657834	-0.272483560077943	-0.716536589039861	1.38232387107173	0.00350927986603212	0.14345787559936599	0.7891993279783459	0.485292460797992	0.189493078977888	0.6605305463707205	0.9671651191526005	0.8935739225527091	0.7171320431903946
SMAGP	2.8762543729311205	3.75788268685711	-0.359920924877998	-0.5420200676579601	-0.534036357058754	-0.5529785532092579	3.26869845989156	-0.57063030976793	-0.526028533595138	-0.7039456412506508	-0.91612484374046	0.00786419415073482	0.5770822714514859	0.606682935012225	0.492341263918193	0.375556480302127	0.881681239522667	0.9421585024772842	0.8985754822495523	0.8278831947631179
IRX2	1.56468467647676	2.0872759845329196	-0.67438688399747	-0.0867216358514575	-0.124897341790482	-0.7559066280294399	1.6558044192947199	-0.950433498727141	-0.0783711644112804	-0.152736624927845	-1.1425038119234	0.127020140027338	0.357877535568165	0.938600779028088	0.880666310842774	0.27321012156636	0.8022297254170063	0.9884985328264028	0.9822299366046903	0.7702622951344226
DLGAP1	2.75247723135912	2.86545710906867	0.38091757387110203	-0.280966047709167	0.198234729447997	-0.603538661852936	1.78575015368442	0.479904579058844	-0.211041546576835	0.200052209232447	-0.786701694950092	0.106631599445877	0.638876060659399	0.835852182070075	0.8442462925160591	0.44517644089762104	0.8985138309416676	0.9738318155158479	0.9785974187111653	0.8558358204123462
STAT2	5.223768291244849	5.956688247794441	0.124803864078048	-0.773996061147709	-0.41918424469995397	-0.112860326027732	15.6129931485379	0.49969339489403397	-1.8318529273422801	-1.34722916008027	-0.429962134677202	0.000285417811281936	0.6245467339194821	0.0936104145949966	0.20937907041238799	0.6733589537742929	0.8945247096561796	0.7130268958255189	0.802514397419823	0.9287037814802589
NUDCD2	5.71660618320714	5.8785737426767195	0.437006186712856	-0.164160824334181	0.5040640488074111	-0.615001619187701	8.9513343357238	0.9192910358390409	-0.22215684435434	0.9129641056716321	-1.23374780205529	2.10222449989008e-07	0.3724906035976479	0.8271881867898409	0.375702374880535	0.23627961288491603	0.8103182384388266	0.9727225103198913	0.8649584344874507	0.7413153243618468
IRF2BP1	3.2979349043714397	2.17868582134244	0.7162445203881759	0.893229600709005	0.312884070483285	0.0894807093827697	2.36382014629091	1.58227533865823	1.13680839577378	0.533876525671202	0.19971971557935897	0.0406136675747093	0.136211955135039	0.274246816852389	0.6015674671886301	0.8446770892278199	0.6555259572380214	0.842143794698133	0.9280273917948371	0.9704740735154536
HSPA4	5.21243082324099	4.0274970793117495	0.15740145922770699	1.00374642090878	0.144633116074869	0.738965452808847	8.10152299722769	0.449607368121437	1.7522617642369598	0.3430758379171339	2.02622714191522	7.36972123043917e-07	0.6594222948255439	0.10013940469330301	0.736302264781007	0.0609070688058427	0.9079510311086694	0.716145077499228	0.9568762881099153	0.5668813139089255
COMMD5	4.9051098692945	4.27403715775015	0.14707096335759098	0.44966576546040204	0.36825202794455203	0.56410155486951	5.10610236168888	0.36478521812848097	0.6408910426030129	0.666618054524396	1.34086215921609	0.000492208636524076	0.7207827244467759	0.5317100760616771	0.5154274406698529	0.201719009014023	0.9281948719136259	0.9224948823067493	0.9041201882073169	0.720472887626642
SGCD	5.448147336131929	6.37569053355476	-1.3803431781435298	0.41834378211880996	-0.9006700798805221	-1.1896498111590301	8.79583569295108	-2.7859603773558903	0.521474218086258	-1.5271418108228503	-2.22164994292557	2.6279988957035897e-07	0.0138462840836359	0.609650379257272	0.147534580119628	0.0421163428746184	0.3851616865905201	0.942652475659168	0.7552392695157607	0.5331784961663824
ZNF16	2.8477860180785	2.48554506942563	0.262040748941176	-0.0808874342300685	0.6582665910183321	0.0925610944396951	2.12514757031433	0.4520600945575179	-0.0822826140007664	0.894823557316277	0.162912789618892	0.0614065388110091	0.658312475513964	0.935567289724817	0.385614684843465	0.8730257892496041	0.9076893858956412	0.9876762030480492	0.868788164322013	0.9762575152408278
ARMC10	5.48628571606714	5.2366159287990195	0.596777096803462	-0.589884120580781	0.9333979003338442	0.5684768985891739	10.996227105447499	2.2168259188317405	-1.28245117602072	2.67221551620087	2.04363499625214	1.29171072213457e-06	0.0430934766453621	0.21927892718502498	0.0177581666723295	0.0595822632047105	0.4896429309065388	0.8166666851783636	0.5120617596365084	0.5656395390342441
RNF34	3.87455162874838	4.54322871394856	-0.110771333950091	-0.682087563519582	-0.618906128948175	0.4451270832751	4.50470549744783	-0.19398220054424398	-0.6865254745784221	-0.8451947429195971	0.7639557252028578	0.0020986649447247	0.848834157023225	0.503055486434749	0.411800833875208	0.457404815463356	0.9622961131054547	0.9173578662285714	0.8757258203264494	0.8612405788090554
ACYP2	5.0087173453546905	4.74117602737256	-0.607273102127705	0.6411141301208649	0.0325769489974124	-0.259805837748735	11.8723220757884	-2.34355557531683	1.51494161667122	0.102922568732543	-0.96109306418307	8.82983704009711e-05	0.0334390681369005	0.153657714785228	0.919972978299936	0.351806708742204	0.46385657232235566	0.7758930198039798	0.986811944036143	0.8167242492356984
TRABD	5.01302999796504	5.24123614868194	0.423762877745442	-0.48721318241238704	-0.548841847821364	0.6120309277542629	12.4020713467397	1.4062281573495201	-0.963801305964368	-1.48876050695807	1.94062988792992	2.75155997183694e-09	0.180033852260781	0.35042733829861894	0.15727245507968	0.0713366530742749	0.6930821566600023	0.8760285807439444	0.7627373040927125	0.588611919027991
TMEM133	1.8285987854534	1.0329616371749302	0.194834765133982	0.674582837955401	0.462787974256089	-0.299170916499132	1.1633980021443	0.43715636490641707	0.958687533952838	0.8873647898261601	-0.7232438653795459	0.275062774749542	0.668801830234428	0.35400166084728396	0.38968638224414504	0.482048313019274	0.9108054418058618	0.8773005360566443	0.8707315413724054	0.8680693615612358
ATF7	4.7995786297606395	5.12602969948109	0.0651020751418392	-0.28661578818944	-0.5291777834796489	0.0157772829068743	8.759429141555719	0.16631242015257197	-0.43307700841885405	-1.08926607195097	0.0384368530455773	0.00190335520302318	0.870152463246952	0.6731885884568021	0.302302299383289	0.9698462969031391	0.9682319198801099	0.9482053910903688	0.8399944648748164	0.9962435586173233
SOCS6	3.12510655063391	2.05660749147377	0.750291537065434	0.303207178586401	1.41834151287852	0.186655716269322	2.44228643516271	1.5533146657918502	0.37713550681018004	2.37304000442727	0.39146772729430696	0.03626702279343	0.141362717192529	0.7113899088325509	0.0316251221562371	0.7011658831529101	0.65814941912708	0.9528699102244934	0.5698757927702781	0.9379624556341822
POLH	2.9683364062611495	4.17800885828414	-0.56056401263652	-1.3662538014233703	-0.3537051585547821	0.362414314117345	6.42394819179687	-1.23559054852583	-1.8919848391928	-0.6814689688459599	0.778149166956874	1.14518816563098e-05	0.235612966415685	0.0779588001243862	0.5059607392469789	0.4485821293118521	0.7347800713654705	0.6814888168558794	0.9011414823566484	0.8571747990437508
KCNS3	5.739019158505959	5.95950958681795	0.915909722492873	-0.334428686120207	0.704298664050818	-1.0691364504694398	6.59112031763623	2.31699048974124	-0.520942138877123	1.32208361680623	-2.6095877795936	0.00038903647356646804	0.0369360930025677	0.610770317999719	0.20765146761814396	0.0213812723658661	0.47708299067680304	0.942652475659168	0.8003262166352038	0.4765714262175799
KIF5B	7.122728014954981	8.133700176892589	0.116957107893089	-0.6817961021543699	-0.39138775568846895	-0.612658389953901	15.288972141610598	0.39645089659471994	-1.4200315256436598	-1.03954248145178	-2.03919719191746	1.77614702342988e-08	0.697592138262378	0.176284597393298	0.315023624830543	0.0611417624387587	0.9216929921195173	0.7874948111207593	0.8471549994862279	0.5669055753314353
AKAP13	6.99194434782581	7.8084481135954	-0.749889285315734	-0.346897758788946	-0.49027422874714	-0.113642780162979	11.3502450523636	-2.22054622500012	-0.642638937070681	-1.11691358338668	-0.333628494743974	1.7666519889907298e-06	0.0437245384808645	0.530890168414832	0.28249699471844303	0.7438405557185299	0.48992967769247264	0.9224948823067493	0.8336806339442641	0.9507061284790248
CDCA4	2.8024001664757003	1.44428634485708	0.70321846195377	1.26320951975363	0.0809405875136942	0.3141463318526961	1.44399012254004	1.0365674406308398	1.15482983441906	0.100536793077849	0.45322443974447996	0.169303562356392	0.31635997000175703	0.266226481741309	0.921249646963589	0.656874394858307	0.7812918480638018	0.8370856739735333	0.986811944036143	0.9245740325467486
CHCHD7	4.67638140399504	4.8577792920695195	-0.128459400015209	0.299950254046974	-0.0824797413868817	-0.54224814946719	5.60825476951013	-0.29099782776087796	0.392749552212064	-0.14160400163983802	-1.2102167201643999	0.00020822998322949399	0.7753059529653141	0.700141743357797	0.889294586466447	0.246464736000133	0.9430876698843069	0.9518241055283353	0.9830339501686299	0.7490085062643551
HTRA3	6.42105059408596	6.7705526329199195	0.126825098908506	0.243836939337871	-0.3907221812336071	-0.6233493810199351	9.6864509416298	0.372609611046395	0.43486572381926597	-0.844125099894231	-1.7576703010945	3.68328901530298e-06	0.715076037490215	0.6702629349294661	0.412389841240154	0.10134372728542	0.9275474839589852	0.9482053910903688	0.8762231387468653	0.625736663534819
FOXN2	3.8114202801372303	5.14622974270884	-0.0896704230946317	-1.56103808159605	0.30551748447812105	-0.728311224161986	5.724432574337389	-0.14269300415967598	-1.54178014750543	0.411274472698698	-1.12771237171518	4.0226530905214794e-05	0.888431731294736	0.14395672167505802	0.686687244089489	0.277157443756098	0.9741967505821476	0.7670558712734212	0.948663491063292	0.7738874586240764
USP32	4.11104089264078	5.1654808086902495	-0.643872480439865	-0.6252964305172249	-1.18541707880191	0.11828087120505498	5.60637471865896	-1.1553995098685201	-0.6468180773870871	-1.67405624290689	0.203773827331792	0.00226663517965941	0.266051452203527	0.528654646615212	0.119461760956624	0.841381683373613	0.7593554895576443	0.9224948823067493	0.7313651037734378	0.9695251064650999
PPM1D	3.59249509523333	3.8011866655237996	-0.453606183810183	0.0142791960708503	-0.141223791394377	-0.163472044025876	5.24091895851289	-0.9065386164873821	0.0176562493945559	-0.240009987592235	-0.316953674106384	9.96513263468524e-05	0.37898342159873905	0.9861457972255909	0.813571562129926	0.755647320343104	0.8122156273965282	0.9981605482360926	0.9717892415171575	0.9534708537964114
AC093323.3	3.4882693441702	3.3899082147225803	0.794332013445891	-0.5047937632227871	0.34464028120669393	0.295932964947503	5.08444621344921	1.7303886443387	-0.6759798671821179	0.625865017933327	0.629148504203452	0.00013452277765031598	0.104074644556979	0.509342263184568	0.540810416668952	0.53871623881767	0.6077275228032812	0.9180973924144843	0.9136606148919529	0.8896913203279694
KBTBD2	3.7870050330761598	4.08400591010829	0.0312055670691588	-0.3934957147895129	0.450388678917794	-0.407515128496621	5.31998957125798	0.058727718190107	-0.45880373088592996	0.71989426520899	-0.748690561032753	8.57323653294702e-05	0.9539442267277249	0.652952908943906	0.482657455665611	0.465622458067415	0.9917733168173666	0.9482053910903688	0.8923785667361387	0.8629833012479368
MINA	4.38132573818471	5.699154606420129	-0.19669249515397103	-0.492042397596466	-0.992292435210003	-0.98129779522563	5.441104900363441	-0.380861434069689	-0.5313207357184461	-1.4657577847353	-1.9007622560136899	0.000309897962516304	0.7090710767518741	0.603153531957692	0.163733909995418	0.0788074647027911	0.9256074022403431	0.9409518702434716	0.7681321473636225	0.5917708327246778
TRIAP1	5.04957234464995	4.26975723959043	0.43150102832958503	0.373513880443051	0.821511439163086	0.326597237682521	5.7823881173775495	0.913723772782718	0.48253786230349494	1.4201599144826	0.67426078653051	0.00344274036769638	0.37534420421588205	0.6381203868316839	0.185625159399256	0.510403995035346	0.8104566148806592	0.9466796284533354	0.7849441748225157	0.8774024021225099
LSM3	7.01009779430316	6.9735086996660804	0.4438621526893429	-0.38614653716054	0.707174502687188	0.0735257858760654	10.24347156529	1.29973998499918	-0.6937623635408001	1.59144702030822	0.21116212232054302	2.3181965744628e-06	0.21520416591059302	0.49905503890835906	0.133106588611315	0.8359159724697008	0.717156358398222	0.9173578662285714	0.7427624924920987	0.9682031618006923
KIAA0232	4.17947563398572	4.877265017964401	-0.836226033540978	-0.112721189297498	-0.386668519571091	-0.293362594415331	4.14996293623855	-1.27580859641128	-0.0986337999930159	-0.45816070227332106	-0.43729091806272996	0.00327975527516592	0.22216264934270102	0.9227403012126272	0.653549399938266	0.668713635414914	0.7239808802064485	0.9851579104906518	0.938335879565725	0.9277592859528441
MTSS1	4.710222779540111	6.99474472188794	-1.1909630102930602	-1.62700413307031	-1.0607936940892	-0.519151284964207	7.00062542665311	-1.96192531272136	-1.5435200131552902	-1.37956398398365	-0.8163196608530631	0.0012327247332198	0.0687552734532391	0.14667651065318302	0.19347529747767803	0.42798896765040795	0.5486165762369546	0.7686499131014737	0.7885078369213597	0.8492333426220308
TMEM43	6.839413915247509	7.43270320541925	-0.36279188797566103	-0.21358650561946899	-0.595659692929546	0.022866258285073	12.1861234678671	-1.0437573151111201	-0.37274724238448903	-1.3356332547640901	0.0645457106321548	1.6267801831380697e-07	0.31348793454132695	0.7145759022452719	0.201657307918048	0.949449229941376	0.7803297356599064	0.9532399286550645	0.7954342197684762	0.992318865126696
RNF139	5.30073963103795	5.479572433620921	0.44448810176028497	-0.441067258952397	0.528518130855104	0.104008748312804	6.95338849847196	1.42304192506702	-0.8308088747902471	1.1925100444605399	0.311765826061483	0.000418207908570494	0.177651191751023	0.420476596120816	0.253248468926377	0.7600436237305741	0.6927367714911881	0.8946578364825745	0.8231867676190385	0.9540751040929355
RPS9	10.6441305622715	10.840503492478499	0.433234325077677	-0.484035803510258	0.45958990192882	-0.14325981007489302	20.637972953133602	1.7110803806574	-1.18181456709307	1.4868564472222399	-0.589659535217424	2.38142010048327e-08	0.109877830316232	0.257129671201692	0.159088378986338	0.565364529674663	0.6166097284791745	0.8338245721791571	0.7640183326470336	0.8965386455946502
TSEN34	5.6375742431105005	5.55285246022918	0.326705738264584	0.0142188533853698	0.198473955485541	-0.117998355247992	9.11766377461999	0.856334476890023	0.0225492884002287	0.41633096543538795	-0.29768814007277	0.00030694609747774	0.40528908146320203	0.982344342081223	0.685182493843313	0.7700774901140408	0.8217333449137428	0.9970889289686525	0.948663491063292	0.9555348575526366
GSTA4	5.37844547735383	4.99060431603415	0.213032481752213	0.35223423658939207	0.536917235931591	-0.5043183544233689	9.16479431197882	0.617305984885786	0.627360333568212	1.26345990662438	-1.40881293010219	0.000302775408957158	0.5462954202889411	0.541181092278948	0.23353331319879897	0.179482603104078	0.8720042714316762	0.9276214565347797	0.8133155595045158	0.712244549547321
MSANTD4	3.16331500119444	3.41834792478608	-0.498686615263154	0.228272680144447	-0.642492014056429	-0.158488448639586	4.44462979897221	-0.942370138950984	0.267030475514761	-1.03325308813931	-0.290633943550493	0.00047275679629619295	0.360934303392556	0.793082024795278	0.317857874984248	0.775311034365744	0.8042288834335543	0.9681957466823269	0.8481071225335702	0.9564486909338857
NDUFA3	7.02384539029405	6.31333130430776	0.0688683271097105	0.60924335856066	0.594039027198672	-0.0463208792880579	11.405770897848498	0.269485069537129	1.47042010228241	1.8547541111317598	-0.18469599632968803	5.856567020832401e-06	0.791660098358254	0.164061417865445	0.084952602168716	0.856277811915882	0.9488055548848245	0.7793062314988818	0.6908783896016345	0.9740054930880291
PAQR8	2.55574832270662	4.17032165637712	-0.219011201998775	-1.3591225756528202	0.0516741802383694	-1.02485974042157	3.1770870327929903	-0.28663253483608697	-1.0839680369550602	0.0557881516267071	-1.36672597014094	0.0117855186933811	0.7784314263914791	0.295519173271719	0.956259724263396	0.193669248813066	0.9443719562316973	0.8541904596976329	0.9938575883205434	0.7171320431903946
NUDT6	3.0424328582528104	3.5250143433027703	-0.000305815787087382	-0.8063347464317191	-0.671577752742962	0.832506407397835	5.33991959453941	-0.000669800120598074	-1.08528020621475	-1.24522684017601	1.760121293337	8.25526949949282e-05	0.9994744036503449	0.29493241465189196	0.23215074031673896	0.0987576220940374	0.9997088202878988	0.8541904596976329	0.8133155595045158	0.6230406796078579
TPT1-AS1	4.75795861066864	4.70615150968112	0.45125599134901	-0.60231593223285	0.7377488289712479	0.53502961267364	4.20933133630705	0.8617639644630442	-0.6459031921249739	1.00992703790942	0.9686822500582092	0.00225815580182859	0.40369858447593304	0.5286124534578179	0.32915987176212397	0.349656259636987	0.8217333449137428	0.9224948823067493	0.8510644554876842	0.8162094329073836
TANC2	3.0484232523467405	3.45934072786687	0.4279621098375379	-0.7920562302090021	0.0558138587494019	0.191278983207736	3.61461675233666	0.651342861759259	-0.7501222877863059	0.0721984106541274	0.284753024488269	0.00254813136740757	0.5246792763028061	0.46478519653221995	0.9433979022318241	0.7797270797581609	0.865812441319987	0.9119699935999946	0.9902150010182466	0.9582928202138243
DNAJC24	3.4719680691058397	3.9192668290860597	0.121019784433659	-0.73450332508016	-0.19950803504273001	0.43268245221785406	4.67336012885173	0.27912048109065196	-0.9587237061945849	-0.34927205757583096	0.98363841947226	0.0010141234577853199	0.784236474747809	0.3530641320959099	0.7317678310510971	0.342429906244598	0.945960261008564	0.8768036960090909	0.9567925118122713	0.811327444668934
ZNF160	3.28458383464865	3.66268830580718	0.259112785948482	-0.6563439578794661	0.243139523465253	-0.29211134248308396	4.85737101352307	0.519116472558371	-0.807252491516193	0.405793509107519	-0.576071023368228	0.00769054086124705	0.61174157064527	0.43628098797138704	0.6929637310012139	0.573130396349309	0.8915975958421416	0.9026162613366633	0.9489249867640182	0.8988012514706277
ZNF415	2.98017592159032	2.1850802791812503	0.35136689952356703	0.152713972887758	1.32466363778174	-0.253834282516222	1.80308978766798	0.62987298897699	0.16633370201837802	1.9309848683245399	-0.4769396125747179	0.11060725323890401	0.5393137078742279	0.87030514969065	0.0740997721078305	0.6411779132337789	0.8697913034592787	0.9777264290690316	0.6727961436074591	0.9188894560090854
PRKCDBP	7.7300806219184	8.31367397245125	0.29831199687396504	-0.168488681917665	-0.311601593717877	-0.8072339492035641	17.015145230472	1.3715065733717902	-0.473920219547831	-1.11951985777092	-3.7475205454006097	7.300568375775559e-07	0.192719887489114	0.6430465337188579	0.281944786437154	0.0023970726520763396	0.7034688275422895	0.9470227565181203	0.8336806339442641	0.4002225392993502
HAS2	5.36363228256655	4.74981055803794	-0.992773776104062	1.3307382373691201	-0.082131240675851	0.466530832034831	3.20314089082788	-1.41295151195895	1.23301096712006	-0.0833567927278984	0.616678867619348	0.0122462427338252	0.17993287145629303	0.23834033765884802	0.9347351258452791	0.547658331834536	0.6930821566600023	0.8283483961743175	0.988917395442719	0.889772161864933
PDGFD	2.9297153496637405	3.82771677638268	-1.56029953768331	-0.257206067855298	-1.09730923878508	0.323067734532448	3.9992662870019102	-2.3180841230475	-0.241598796005534	-1.4510189386835302	0.466151962386106	0.00116104825557273	0.0349787315352445	0.8123627093172809	0.167365745040079	0.647804203081531	0.4699505374543112	0.9701661487656075	0.7719096402461322	0.9211967293792495
S1PR1	4.11068525154833	5.22381806444149	0.00758588808436317	-0.93858338953291	-0.11034453649739501	-1.14064099248703	4.36647136840609	0.0134751180415765	-0.9598711943161851	-0.15124430265147198	-2.05375687717195	0.0020192817390362397	0.989443780994577	0.353147525835145	0.8818969479264691	0.0601897148310762	0.9987058745316948	0.8768036960090909	0.9822299366046903	0.5656395390342441
PYGO1	2.92696940471933	4.32132330017373	-0.31501190407056	-1.64593003674779	0.189190422967322	-0.19225536393523898	7.94686924491331	-0.833312282414053	-2.7522527439974303	0.43755176993836403	-0.5001657522195471	9.34649360371445e-07	0.41774072265441997	0.0148188995951239	0.667945740168468	0.624216162308921	0.8274809282863508	0.540250171731298	0.9434441237047384	0.9134800359147154
PKIA	3.53403255515908	2.5077183369724803	-0.318191567605467	1.20172369250484	0.7524643191748009	-0.441956974801051	1.8216148889851298	-0.379776336758396	0.882448399461286	0.7502260438602271	-0.530856761062067	0.107457186065812	0.7094345932756608	0.39199114592568896	0.465848498758899	0.6036186701037339	0.9256074022403431	0.8889910151272656	0.8886288470674564	0.9079336617428515
TSNARE1	2.0546487575528602	1.8229847647250301	-0.48627476198121505	0.280271383715019	-0.42428592197851206	0.19192742845743202	1.45206272809298	-0.710435017771829	0.260848201977906	-0.537212952798354	0.302413175141218	0.175468798992602	0.489001537558324	0.7979031327191991	0.599198843482127	0.766949825538434	0.852424037151412	0.9692686383782033	0.9280273917948371	0.9549738265633795
FEZ2	5.498058581070781	5.592063277318309	0.6044500613907761	-0.32960121944014004	0.6930867594368821	-0.326427394122081	8.38281032517655	1.6992988055548	-0.5525258655625389	1.4571906492051399	-0.8798827394125891	6.19893050989992e-06	0.111001117950427	0.5887948665852839	0.165680044605891	0.39361977782963703	0.6181095032279167	0.9382412108353967	0.7708215992956273	0.8379085450682487
C11orf24	4.73008685075275	3.8659993850847596	0.3370509634761599	1.3592459532900398	-0.8172998290808791	-0.159363195535445	5.961382191314219	0.852173386541808	2.0217035441402	-1.60808604444687	-0.388447852930255	0.00113006743293627	0.407543749499932	0.063402879087793	0.132433292787033	0.7031618516595469	0.8224814829534922	0.6596926063123744	0.7427624924920987	0.9381846626480596
MTM1	2.18823439375318	1.9028833963421898	-0.7570784637582829	0.445707521391584	-0.522396958226366	0.6745182107414579	2.3613878769454	-1.50218644688921	0.564077834979748	-0.9070774441848491	1.38107174302809	0.0399661318464776	0.15381428875004502	0.5811181422753691	0.379344548512079	0.18848031355147898	0.6731180491961524	0.9364939554441457	0.8654145486419285	0.7164043765827754
TRMT61B	3.74091955346287	4.020202011694041	-0.421063320381176	0.256335346673014	-0.7416794671072849	-0.133478717058142	4.61267905777717	-0.696081732890075	0.25849168755301	-1.02549752007895	-0.21218150348869502	0.000338370140744569	0.497022444364769	0.7995407484576429	0.321382965934257	0.834821732083694	0.8532763210919949	0.9692686383782033	0.8503969514295774	0.9681149113010501
INSR	4.938176025978941	4.99100877630912	0.0660094965308558	0.494555061062529	0.13921607576539702	-0.976828556414295	4.9784283085250705	0.130271604420545	0.5854372653251011	0.203136938162229	-1.8512391049076	0.000608139672664532	0.8982103428744159	0.567371932702799	0.8418299508485579	0.0858922044239085	0.9765503965716625	0.9333750688034591	0.9779540568850024	0.6071283899757933
MFN1	4.09879376798105	5.302240132294299	0.0705815739363655	-1.25803945416421	-0.496666100616799	-0.17571680642050302	8.233602324902309	0.15527425288703198	-1.67690737305457	-0.9057179766382121	-0.37007259667810405	6.03018065543472e-07	0.878675309134486	0.11427075199062099	0.379403860935139	0.716501534192354	0.9711799461315311	0.7365191205203214	0.8654145486419285	0.9445564789754741
ATP6V0E2	3.1317136341777796	3.25750065158643	0.0330038389284567	-0.371981374331516	0.26472048444681	0.163202306798052	4.56729824087888	0.0684616215380051	-0.480850762866695	0.468775816304449	0.332473035265642	0.008611196927374271	0.946395906577756	0.6396121828795109	0.6489498091939511	0.7441333916443549	0.9890695334713127	0.9466796284533354	0.9368164878967916	0.9507061284790248
PRKCE	2.8834929013141	1.9738761196265	-1.26055419548222	1.03473949819502	-0.157992364691905	0.9596789861687571	2.31114018417466	-2.72245237730505	1.41386610022486	-0.291855033949397	2.20934804418633	0.0426713700310587	0.0164313936148036	0.17872977796106498	0.774501726729674	0.0451360573419325	0.40982070123018777	0.7895624062213892	0.9638704262546458	0.5406341342711295
JAGN1	5.92875741273801	6.758427133004219	0.000803035928416687	-0.545014752543504	-0.5994843936548481	-0.16187225141235	10.7321780619996	0.0027168727855066397	-1.0394598021463002	-1.4717132405196003	-0.525049115939899	1.82689809408054e-06	0.997871431505647	0.315883827303664	0.162472452444618	0.608060933354832	0.9993317191962695	0.8628133404191027	0.767832860857331	0.9091424075425641
TADA3	6.01026622977468	6.25167557265979	0.18078204093722	-0.18329733234941603	-0.0666868659740657	-0.146670904874634	13.772484843028801	0.9192974614294329	-0.5362292304596861	-0.24770399378665697	-0.7203252122157959	1.50483040336748e-06	0.37415362121221996	0.600335045557097	0.807956832049818	0.48377570984932794	0.8103182384388266	0.9397189546171839	0.9700078894451055	0.8680693615612358
SOCS5	3.5924012999088104	3.54969366204773	0.17270532372793201	-0.46392151285232597	-0.0377458678092808	0.968065583105703	4.1747915598660805	0.332080577615779	-0.531770358402512	-0.0587496187697598	1.83486469646891	0.00690986246815225	0.744431911846813	0.603642618672353	0.954072710865448	0.0868567438437224	0.9348806335854467	0.9411435754998573	0.9927542043256852	0.6071283899757933
C1GALT1C1	5.53520152033275	6.09180174635562	-0.29790858624706	-0.298684566901864	-0.36130977029482	-0.281397017026368	16.44148481761	-1.12950754668744	-0.696384349954375	-1.15264503098669	-1.0035053912721101	5.2801470401541e-11	0.27642353733923497	0.49683832511473497	0.26709489008810894	0.331531614489827	0.7644126111582612	0.9173578662285714	0.8302776045539826	0.8044595862491164
C9orf16	6.34666270165843	6.7681275138371095	0.0864374202967982	-0.546253836677123	0.0375650380538159	-0.24236633680775602	12.4050610285772	0.389830334467365	-1.39302844492467	0.131023028737843	-1.11222206679882	1.3650582463516802e-05	0.702838431314873	0.185788116266899	0.897650489993857	0.285991472033657	0.9232610366866331	0.7925560273638915	0.9845152536473838	0.778497405430031
MORN4	2.3133673028765296	0.982580433460902	0.41497449070054904	0.255889259363451	1.6345493266985198	0.708761675796141	1.03908777596828	0.691754128562015	0.273467841219826	2.39854610603735	1.21573024932406	0.325385369882768	0.499723174669482	0.788338932590406	0.0310705860432537	0.24346107367866798	0.8539342745593967	0.9671651191526005	0.5632664332931061	0.7468235128530181
ZNF672	3.19064638612681	3.99290982461761	0.377903399477425	-0.518688998931828	-0.564952170965709	-0.303758934063185	3.9920636316075897	0.672933961430379	-0.535652055920835	-0.783561308356544	-0.535398498843364	0.00292296363409193	0.511356227287342	0.600113103235032	0.445658225883776	0.600502566777453	0.8599226566659113	0.9396801941264326	0.8856401587382774	0.9079336617428515
ZNF692	3.4478585150391696	4.13995513455101	0.134107832628922	-0.583396463478423	-0.41720310085890705	-0.13789823543984697	5.452821786127791	0.255050296826297	-0.6813676044407441	-0.667789703868203	-0.253743857405915	6.67073733357144e-05	0.8021481212461791	0.5060230658754171	0.514411936208219	0.8031385846872809	0.9518423341550746	0.9180889653139315	0.9038492164572175	0.9630023332937143
NAIF1	2.4145430991000496	3.0650579464347403	-0.135495614488542	-0.590432356194946	-0.198116619314788	-0.280473477526222	3.17030779579319	-0.208818259691754	-0.57479518406914	-0.265209684071674	-0.42996407095075706	0.0297978549669999	0.83762751605776	0.5761806192227951	0.7961133007853779	0.67334916387863	0.9613716128026413	0.9356894822884807	0.9672074589049674	0.9287037814802589
RBKS	2.39487975526967	2.09165930643753	0.143735046013943	0.0219955444506335	0.5872222085766801	-0.0905943743312254	1.85542751532456	0.204843418029779	0.0198005951864139	0.719879609507298	-0.132228314927137	0.0986515462666162	0.840450923370624	0.98447173954925	0.48353466409199997	0.896625275023145	0.9616428625240768	0.9976500147162856	0.8923785667361387	0.9828156073206064
TMEM126A	5.515620832955741	5.23639857219895	0.22256448029113798	0.273524800276674	0.14068124713095	-0.0338400280618133	9.903733989362358	0.7627907202771709	0.55068922582442	0.367794226701762	-0.11229952217153899	2.84594343877463e-06	0.45788681050622204	0.5899563780644991	0.718210447287837	0.9121625150959849	0.8404995441206239	0.9382412108353967	0.954003991967626	0.986409197712622
TMEM126B	5.9060265908426794	4.69664199157345	0.350483073750025	1.2623069711921397	0.5389982411641641	-0.11265462508809801	13.129546631903802	1.5464195671106002	3.49499192766787	1.93471041119626	-0.482879126579476	1.3976494491366e-05	0.142912317384535	0.0035140041367456897	0.0786163786060708	0.6361845235307939	0.660163363882886	0.4995352102836039	0.6794517181290699	0.9176101487512641
TRIM8	4.989010064898861	4.7242247172194505	-0.15382659518230898	0.8359225425255259	-0.7004192225576489	0.006428227922468521	7.783422228655589	-0.446086072342791	1.4175057709143999	-1.54651575586814	0.0179926850255519	2.73787924292279e-05	0.661966962593541	0.17688828230702802	0.14338876624451502	0.98588878462801	0.9087552143502703	0.788395293555866	0.750523580073646	0.9981996341605437
CDC42BPG	1.68267947373108	0.8520208133159721	0.436879967099794	1.0293899329638299	0.5716322330252679	-1.18288795201949	0.655755880654047	0.669137842649261	0.997977590900358	0.7460645248523671	-1.9513699390404498	0.528667489878898	0.514541042593337	0.335244017583969	0.46780383660325603	0.0724148163631435	0.8619926802329649	0.8709881691583521	0.8886288470674564	0.588611919027991
SCAND1	6.81021820205933	6.497430031946571	0.31896970285578	0.3562231817651071	-0.0744014838090932	-0.077186052340271	20.514383690027103	1.4283673430996697	1.00702342758334	-0.285071632920883	-0.330251844726779	2.18319182647058e-12	0.173677139745537	0.32989296469897994	0.779487630747758	0.7457771416328379	0.6909269913068531	0.86925565919638	0.9645697763390664	0.9511238164825363
JUNB	11.0986363179738	11.1313215235635	1.079212724751	-0.7696385120765009	0.370609761597619	0.49795824726989396	11.087349683846801	1.8872211961967298	-0.830439794861676	0.5281991437206379	0.881885507275168	3.3664690461893897e-07	0.0794424135930333	0.41939104331699895	0.60508828706897	0.392819026859863	0.572879281412145	0.8941425838878782	0.9280273917948371	0.8379085450682487
C10orf35	2.3860920512574504	1.4593492924178502	-0.141870953105986	1.03570226433828	0.36725502988318803	-0.0952139841457175	1.5483016979545599	-0.253425782390794	1.1594374031328798	0.5575100067199611	-0.17607168649657504	0.15377788614307997	0.803412963292677	0.264404941528948	0.5854800874411441	0.8627879476665931	0.9522758432802028	0.836281999375047	0.9260090752754849	0.9742346596175062
TMEM37	4.8436254857872	7.2061314349839805	0.175617892568621	-2.6228919353663103	-0.133830677111819	-0.8119686322095121	8.76556295110647	0.288963543397815	-2.7278524630775	-0.188366561307265	-1.26651579730045	2.7456041696807604e-07	0.7765645488393101	0.0155639615222402	0.8531140329114371	0.224643070573647	0.9438881662407499	0.540250171731298	0.9798569876058014	0.7303896937533011
FAM98B	3.05808657389768	4.95660052555994	0.744953975107232	-2.56116095202907	-0.47464695347040003	0.188314825054977	6.12456052389305	1.32406726757517	-2.7832571892955	-0.705072549851063	0.32471971865904997	1.9445938674743803e-05	0.20530405790204	0.0139219403487725	0.49156934903898203	0.7498777298382672	0.7118038174861566	0.540250171731298	0.8980634373275362	0.9526752968513356
ZNF439	3.1225948874409997	5.36726787091723	0.3658513148459529	-3.12689883026205	-0.41872839492295705	0.36790606269684495	6.26483347654809	0.640943798215254	-3.30903401391041	-0.606485868115696	0.625235174776313	0.025749831755419998	0.531532173326704	0.00931924335872337	0.56292757184325	0.541230281078872	0.868209245263183	0.5344844503074296	0.9211741997106768	0.8896913203279694
ZNF440	1.97835114580484	1.64266561704797	0.14188761409515602	0.185776890253666	0.381129966862709	-0.278270751159995	1.4446082218085199	0.221691785779691	0.182792008333376	0.507186315920533	-0.459774571022242	0.17695694230229	0.8276906696696908	0.857456971472872	0.619449248501643	0.652943388098934	0.9587186915632716	0.975350215002496	0.9303168865036145	0.9237519931966114
GAA	5.1066271554948495	5.94443064562979	-0.208787524649114	-0.6903866703274188	0.21575060423171397	-0.6861113453105329	6.88972199922963	-0.46386121743066994	-0.902052678262292	0.358812467795147	-1.46830955236195	6.04153670102348e-05	0.649902166231464	0.381518704676658	0.7247597550041109	0.16474813973502697	0.9040388556626405	0.8857741385842868	0.9553744570298862	0.6951533867122763
CANT1	4.05177223241027	4.436387280631769	-0.297851061858305	-0.10865028023963601	-0.8114721125824009	0.27037240724010003	8.521686401539121	-0.8133894861762059	-0.17904500768380802	-1.8416673940586699	0.702936753601905	3.92179136281251e-07	0.42871766274650497	0.860298355679766	0.0853836487275693	0.49286153428081697	0.8324360643907985	0.9754215847719715	0.6908783896016345	0.8708790674932438
KCNK3	2.82570367515942	2.8833111867495096	0.151607454085246	-0.0770657138535649	0.10680059267878099	-0.106609925014369	1.85988558583864	0.196212723308337	-0.0576414107616866	0.10661356596750801	-0.138371141814276	0.0942229188304927	0.8473205308616641	0.954826329961167	0.916551229812453	0.8920067393298641	0.9620872052679947	0.99107511345345	0.986811944036143	0.982168055795786
ZDHHC16	3.89480298066442	4.121451233087	-0.17776075701886102	-0.26648824480352	-0.523561613779027	0.607236300762645	4.4567962026607	-0.404133931484542	-0.34277735158785105	-0.911781768354343	1.3842719674660802	0.00151268919654976	0.692350694619069	0.736765705713086	0.376922328871257	0.188927068071302	0.9201137204691355	0.9579451665541893	0.8653323442145874	0.7171320431903946
CHST11	3.0514660390749904	3.73736578365457	0.38208705432240503	-0.841691244265845	-0.629266096419984	0.320689904410711	3.193404932958	0.6396994850906539	-0.829982439517803	-0.8401938209762	0.552247794919492	0.00958542731772974	0.532708378939569	0.42002477170284097	0.4144020443107171	0.589797298912074	0.8682406833722646	0.8941425838878782	0.877525250642741	0.9041297198994818
EXOSC1	4.91895124451109	6.172154988415401	0.161409714455306	-1.4118682978656598	-0.430987443021904	-0.0300535978041828	6.919824904375219	0.371267112077991	-1.7669215098807298	-0.7283119328891221	-0.06695020401057401	5.74197856114944e-05	0.716098225596176	0.0978995757583292	0.477746835538363	0.9475962418914351	0.9275474839589852	0.7137297849898107	0.890337315482286	0.9919844051495657
PGAM1	7.47893459831814	7.495880870331289	0.300503180870899	-0.12147381952101101	0.0886950405673387	-0.0322415016772086	11.5147425334845	0.996344700439083	-0.24283722472152103	0.23149832344688698	-0.108407399077901	4.28726110672474e-06	0.336701017754851	0.8117066215645029	0.820275999281807	0.915306806832328	0.7935260355286842	0.9701661487656075	0.9730528711346604	0.9866785621124974
CHD7	2.62921162331029	3.4930350855257406	-0.531378627311597	-1.05589927916263	0.034506349085851	0.505751045019537	2.64066054438438	-0.785288825797515	-0.9119841224582621	0.0396338392624437	0.7453550466517399	0.0258258986306348	0.44562145311401397	0.37670013592986606	0.968916835783679	0.46899874434762395	0.837193672072405	0.8851645140762412	0.995748438554029	0.864700113370235
KRT19	2.9650291601873704	6.13526998302376	-1.70066317511337	-2.02284458811857	-1.8495980700731998	-1.01876080114254	4.547978643300099	-2.07247641107015	-1.49396528405423	-1.86628427053206	-1.23973175885218	0.0021850387683854	0.0560588231225454	0.15652402352461497	0.0836100511077681	0.235407054525185	0.5289207839453139	0.7758930198039798	0.6908783896016345	0.7407019815743764
CLCN5	2.78309746492956	2.45021686858917	-0.204328862651028	0.208382068344449	0.730188310202728	-0.130550653924431	3.19828787527795	-0.40510852525409796	0.261836625830164	1.2567278864871498	-0.25916820120556	0.0193481053567076	0.6914357077253629	0.7976183489898241	0.23362190161582	0.7990423522600121	0.9197394938879824	0.9692686383782033	0.8133155595045158	0.9620977091624583
TPPP	2.9653562299338	3.05365764472776	-1.4544220171400601	0.41598689633954294	0.9338386688043359	-0.663243231829255	1.71896435231917	-1.35137237778512	0.244781823275115	0.748293007681034	-0.637057228346827	0.119507474609396	0.196973716133475	0.8099451855433559	0.46620719000849203	0.5346786325819679	0.7054615667713308	0.9701661487656075	0.8886288470674564	0.8872555432831211
KCND3	2.21178657281402	0.24721443204775895	0.0749192456370689	1.33672928932025	0.6787511448198879	1.3810180500923002	0.180645512028704	0.0918710314766825	1.0474341099484201	0.727128362009988	1.7845232503172401	0.8600476969444759	0.9280263063512578	0.311529911534079	0.478349654240628	0.0965162159567517	0.9840022487878686	0.859980399242761	0.890337315482286	0.6207456712541718
APLN	1.79888072551723	0.37335123283360794	-0.0892129448278492	0.840034775393943	0.719444765181453	0.949628810377861	0.23998613820129502	-0.100123241154342	0.6060514519737751	0.7086943149295392	1.14417064248456	0.8147485557022281	0.9216254071506579	0.553761304671539	0.489484486728704	0.272414073783325	0.9828935952166219	0.9290590506555744	0.8968157701857423	0.7691633584319332
PDE7B	2.0397765357218702	-0.0376932587450573	0.199539870725527	2.05591089818697	1.8073298756398501	-0.765819756735075	-0.0257215401795311	0.264318073025919	1.7253910655254001	2.01513468845369	-1.0775754109827	0.9800304782692629	0.795482109664021	0.10642997502130301	0.06313290680979	0.300474691535075	0.9494520610835181	0.7277739713642708	0.6475208894867829	0.7896823630273312
MRPL36	6.002893081743769	5.6321136480557	-0.21423235786853398	0.336292138743648	0.139207088331724	0.40125456773002705	8.72033712397225	-0.574480397518864	0.54806231112018	0.291842075697268	1.04511671519537	7.372413401141901e-06	0.5743885349355989	0.5917128274558321	0.774488078540912	0.313378025199801	0.8810366761738464	0.9382412108353967	0.9638704262546458	0.7956654999813959
ZNF581	4.19910563949367	3.1621902928484906	0.29906598247318106	0.218912018977711	1.45989656467183	0.44521441805604706	4.40849012969519	0.598772476782791	0.276049800951777	2.5424045440606	0.87632012781379	0.000508195037553207	0.558259518426372	0.786276790682523	0.0225346446936268	0.39467364548373296	0.8753306245587612	0.9671651191526005	0.517705732552418	0.8379085450682487
NAT1	2.44788207447349	1.63461575050955	0.554738939431037	0.192975620083458	0.5655405066014	0.580484121873239	2.8636966027467996	1.4263951069694099	0.31262908579156107	1.25603932039676	1.4696378880868999	0.0118338941910567	0.17423582364383702	0.7588667182591421	0.22831344895162697	0.162321202819186	0.6912969386274038	0.9615072014953598	0.8129814266315379	0.6934014921097381
ZNF524	4.16822401203168	3.02261344405985	0.987644716657479	0.5840409233098129	1.13308448381207	-0.24389826394213102	4.157209234260249	2.39861673813746	0.832613397427558	2.1759476521970003	-0.5935887778718821	0.00246314513429599	0.0300238512890412	0.41835013063088394	0.0463502739512392	0.561840356306459	0.45750653789368423	0.8941425838878782	0.6169465919706343	0.8948320077909668
MCC	4.01079024310282	5.48130375105715	-0.798098801580654	-1.38397966859604	-0.274245701303777	-0.145741284251487	9.88719796960226	-2.15166500023258	-2.26828674522666	-0.6186226942014521	-0.37849179659973	0.00542176128089331	0.0482993098783693	0.0470761716371187	0.554944965310495	0.710444945651609	0.5015757878115721	0.6269923132104214	0.9180663258905307	0.9414223339892994
ZBTB26	1.83372576567381	0.749497232491016	0.23531212534173399	0.25943072640590104	1.17376960776758	0.496485073913764	0.5971830427780961	0.327592466493584	0.23170662520404503	1.42257790774638	0.73860262183461	0.5625858847510711	0.7479677181351441	0.8199678796232299	0.175466485857214	0.472754959214656	0.9367350817537575	0.9711709992754934	0.7759827929682668	0.8650434672968701
DSEL	5.9422990501824104	5.55635599714481	-0.599868634180626	0.982530264479614	-0.606545663105783	-0.0751956596616135	10.7486363335744	-2.69463974926893	2.65851852126626	-2.07560140293499	-0.341059073841778	2.3246315006156302e-05	0.0179615089986891	0.0191687492321707	0.0572940654254955	0.738457071181854	0.42499964326470485	0.5437944278786695	0.6340408375365715	0.9490527140834395
POLR1C	4.5955182739318206	5.03053095779175	-0.9637137447551469	-0.22037812104824397	-0.23752712890331498	0.756509021407605	5.05357953312219	-2.0504389609681	-0.267699485874339	-0.36662383587709096	1.53079343761378	0.000616474979041477	0.0598469600786375	0.792761038085047	0.719177958708139	0.14872015433539598	0.5330777794652819	0.9681864314672733	0.9541805251179022	0.6877481475604432
ASXL1	5.14047702174043	4.92512198758933	-0.0576058037304925	0.492285644131384	-0.0292824266658243	-0.0968926927884596	6.08030674928478	-0.12547660766405	0.638697431397472	-0.0484883590436655	-0.2025863261392	0.00016416499430889098	0.9018442763437461	0.532654543819439	0.961980027975318	0.842282672956842	0.9769606624307817	0.9225872241981674	0.9949394657692052	0.9699518017830636
ZNF562	3.81216707825872	4.01299978660814	0.24550958043811605	-0.7506790008824441	0.597304822446039	0.5815206463734001	3.9882379787492597	0.538344913420526	-0.907007377651437	0.9505942748382221	1.2284976876276201	0.00329732580981655	0.599031467490186	0.379523101235925	0.35756651097671	0.24023952611145	0.8857500094643908	0.8853194882702157	0.8586947786202718	0.7434989107571097
ZNF318	2.34194647642253	2.6833988348454	0.44150085160627095	-0.648596226818681	0.455272634632096	-0.5820976958173149	3.33053286490389	1.0144082653250401	-0.9199707472457058	0.873710677814033	-1.40784428074386	0.00683590248495654	0.32734547498593103	0.37251725796844604	0.39626784595127895	0.181494498943103	0.7883344954435018	0.8835203487383819	0.872854743665097	0.7144895519483173
ZNF561	3.32537001002787	4.74978813264443	-0.33577867168531894	-1.25137274977358	-0.11081429213244198	-0.506743165246368	6.46423228157781	-0.66350056210669	-1.5412831046310902	-0.18825879127770898	-0.978080465703277	0.0140588206114168	0.517982352421291	0.156074179399988	0.8557579142823949	0.343546565880903	0.8628577167022135	0.7758930198039798	0.9808457491622385	0.811327444668934
WIPF2	4.26680988115639	4.38995550380202	-0.23336685281448602	0.37805568299739895	-0.3082946456349939	-0.322681049094646	5.2934955595988	-0.483392225980415	0.461323026969096	-0.5009816751869821	-0.6538715608765021	0.0007102621399187161	0.635826141329084	0.6513571568959581	0.6240897580007501	0.523359616490757	0.8978736040278327	0.9474930791365077	0.9304630700698439	0.8812948536626195
HOPX	4.39968484837442	6.405027829138381	-2.0918709207797	-0.799038805192365	-2.6046091239313998	0.310965216281818	3.8943507318658597	-2.1833981500657997	-0.46654291009106	-2.10140909693754	0.311436062367162	0.00711062271818665	0.0454622181852561	0.647975056744379	0.0548366413967143	0.7600176101659321	0.4955229915557414	0.9472890909419681	0.6286512238074552	0.9540751040929355
RSL1D1	6.98509826968423	7.34177056009331	-0.29035368390762395	-0.23677823792629604	-0.37958690569652104	0.416768369846005	11.864643934875698	-0.943266686139415	-0.46580199123410204	-0.9371215861301859	1.3308781354616999	5.94797993336245e-07	0.361793324637329	0.6484574725884681	0.36408001783233096	0.205318132146868	0.8047259727764233	0.9472890909419681	0.8624004617254758	0.7222166705003394
LRRC8D	2.21384112643659	0.425473327905573	0.551163234713987	1.29222256298574	1.4145049836815602	-0.0393288036022258	0.35852840167671	0.951650713504665	1.3869801506783	2.0262261585876202	-0.0717982613754651	0.728792888302792	0.35794108390949303	0.187329172014101	0.0621600077567119	0.9438365839006141	0.8022297254170063	0.7925560273638915	0.6470912442956648	0.9919844051495657
PPID	4.92117234562398	5.02502334177672	-0.318609360753483	0.600469154901544	-0.21782771673051	-0.877890032031251	7.35127522030565	-0.8014517671988409	0.9114045950025059	-0.43105948492965795	-2.16292288969767	0.00010442199005158399	0.43543204557962106	0.37673293754148995	0.673007769272749	0.0477269949220964	0.8340464645329542	0.8851645140762412	0.9443403896885668	0.54590792740589
COL24A1	1.54178519425359	1.20518679612105	0.256442528379976	-0.127205681819723	1.11027114514556	-0.38994927831921794	0.8129969641732622	0.310949678249017	-0.0984154347354724	1.1586416684437801	-0.504973656489859	0.43456631978593796	0.7604187668379558	0.9229515742603891	0.26500424619532703	0.6218027531625671	0.9395749451887524	0.9851579104906518	0.8296931189066918	0.9131927802963969
ETFDH	4.83090456249026	4.1529490884022495	0.228204505098483	1.02194094427853	0.0276488419717618	-0.48845711181667206	7.004737458429131	0.6636943816474389	1.75915272831595	0.0622862667323	-1.38160991775403	0.000206207870325364	0.5170181851002801	0.09943677473313901	0.951220640005034	0.187907368875156	0.8626409311649692	0.7152060642989805	0.9921693236159705	0.7155901761968858
PTGER4	6.23179731361284	7.49175339033419	0.353661595255951	-1.28375237433253	0.13854310842373901	-0.622676810172538	9.69214077907045	0.8880974156336621	-1.9316644037313	0.257039402653797	-1.48606526907134	2.49792854340508e-06	0.389504386034566	0.0730277096065189	0.800675061456095	0.159866391938127	0.8186822925786491	0.6766586014447155	0.9688675623067511	0.691098328699097
TBCA	7.85360214067824	8.29766574107353	0.09877486139336598	-0.40966544402486293	-0.0608993780913871	-0.25589634685812196	19.244429094419	0.46682675286437	-1.18842722982667	-0.231836940122377	-1.24170358524374	3.08514264776474e-08	0.648044899694189	0.254498274605345	0.8199738245674131	0.23603570266569399	0.9026768042120255	0.8337007491589362	0.9730528711346604	0.7410652220625494
MAP6	2.2175175782076897	0.746437058868014	0.34047323659847	0.962821590601318	1.51868741121368	-0.157094345062109	0.6891886741173621	0.602751668954064	1.0762872371047099	2.27435466145467	-0.296047646518957	0.507079736779245	0.556465648992728	0.299824819909421	0.0387716601435678	0.7717605612318901	0.874691990798491	0.8544588921036349	0.5932801294393116	0.9563418008932983
BCL2L1	4.579361427797481	4.89650484970058	-0.459708067904068	-0.0853293396502498	-0.569402853506589	0.266159030778599	7.60222618772882	-1.00947875879225	-0.113402597842381	-1.0387371447775	0.5561553502701351	1.6044310771254801e-06	0.328752738177422	0.91121524223657	0.315382152771057	0.586305985844804	0.7892107959325557	0.9836421976852954	0.8471549994862279	0.9024162538013163
PLRG1	4.9868033507087	4.26204550226529	0.985935008228975	0.8038660752116621	0.0646582659667293	-0.39585903057671207	6.89519415295001	2.28864570446069	1.1483335986328702	0.12389143441048199	-0.892421383229624	5.10222395195739e-06	0.0370274848951849	0.268814880155203	0.903046158990443	0.3862601674776451	0.47708299067680304	0.8389785462336943	0.9852952889411333	0.8335507403789719
ZNF584	2.81048910686578	2.2123680660113703	-0.262881329114285	0.687180273737659	-0.5467497537427539	1.1536011082533502	2.5167148836927997	-0.558681605607344	0.8534932095206991	-0.9079824381256999	2.44528396967189	0.0296636448846221	0.584993964247605	0.406936411105904	0.3782845871179029	0.0284884238126661	0.883775319163176	0.8916600207486952	0.8653323442145874	0.5086028571221671
NMUR1	2.32936531398465	0.6722275774518771	0.962455957251845	1.09223354327488	0.7156961928635359	0.288456558585851	0.561001268354192	1.6676807253141999	1.13131529698006	0.992434176597846	0.517727916049898	0.588687579096864	0.11819462779547801	0.27692184504476697	0.337700569746531	0.613126133765793	0.6282434848422708	0.8434083056252581	0.8515637121625029	0.9115748483303752
CLSTN1	5.219776324609009	5.4131430235175095	0.12650199722117697	-0.45170431044722	0.305391749913929	0.16448365293501302	7.77529677650711	0.266504616665836	-0.58221816777113	0.535117322898063	0.33357244776852696	0.00325887345473898	0.7935013628506459	0.5722559087516	0.606171803289325	0.743324258550995	0.9494520610835181	0.9345665894766184	0.9282005364789911	0.9507061284790248
CXXC5	4.003047356124609	5.2359252775653	0.17362600085551	-1.29701173806727	-0.8912775703104301	0.6814616271075	4.81100728607275	0.35900821564053004	-1.4287927357318702	-1.31373537439626	1.3480749205324598	0.0009652823935983269	0.7250769832726021	0.17451613159614002	0.209495589281211	0.199689112097403	0.9303615408674828	0.7873340064603999	0.802514397419823	0.7202619049998861
ZNF274	3.73005783652368	3.5937206728674305	0.371019150434202	0.0872064015028081	-0.038887370440971	-0.0203578520779203	2.7140415689260093	0.698706971193611	0.09217967257530099	-0.0526219017498001	-0.0368220713942953	0.033087994823925	0.49678353860106395	0.927897840612604	0.9587925379560941	0.9711772259384058	0.8532763210919949	0.9867927712989384	0.9946443695332258	0.9964172893244875
SLC25A33	4.23690975757854	4.90536096071939	0.416417669005032	-0.7984633402134691	-0.12194099896815302	0.246078901658873	4.54371344438251	0.869486441034965	-0.9152190773792259	-0.179284311815246	0.48286207213895393	0.0016222792821292199	0.39966515804945296	0.375421653753914	0.8602328276311079	0.636914264186191	0.8217333449137428	0.8847199554480707	0.9809217257865994	0.9176101487512641
ENC1	3.9814812721452797	1.3542259490493402	0.82128005951029	2.23193975248326	1.59865754228957	-0.16525978693923	1.1520766521138899	1.07900276068611	1.8497856425428	1.76274175211357	-0.21640688441779896	0.30252253277086305	0.299200099912075	0.0894412405060997	0.10671208330263801	0.831613065589657	0.7751228215707684	0.7062864903235921	0.720894368788285	0.9678512844166766
SPSB1	5.06055959792867	4.72500415541242	-0.376739206209827	0.342269456903952	0.23265809377005	1.09451261397341	2.85029879372521	-0.5046373846659871	0.288937036974055	0.220278568063172	1.3591003187055	0.0227805113084189	0.621897392771092	0.776972894097129	0.8288228890809399	0.196397747873334	0.8936471215906645	0.9647774129396135	0.9755949735553286	0.7171320431903946
P2RY6	2.24845231867849	4.054040463243069	-1.4979008970185301	-2.0749092093297197	-1.25153095471908	1.7931882369393	6.76710555407794	-3.51380212750242	-3.14636725377965	-2.70541522325639	4.13733219093658	6.33712404827149e-06	0.0031335178275051197	0.00665562376435224	0.0162810004038225	0.00087732958744232	0.26709031504809283	0.5234529761185486	0.5120617596365084	0.3275134876009691
BPTF	5.47966017163805	5.74320464441914	0.00868727813822069	-0.21172691214233602	-0.38438091508994804	0.1275880994798	8.76838256220507	0.0220038679533471	-0.30998825684821196	-0.754604820102869	0.30953998886113504	0.000534650534525532	0.9827367042971191	0.7613242598674209	0.46541266998203595	0.7613253937588341	0.9971554758329243	0.9622031592160213	0.8886288470674564	0.9540751040929355
ZIK1	1.965400209199	1.8834068298403501	-0.0678631796658924	0.12772619902756	0.163377365082748	-0.46591263208207107	1.76562879186461	-0.117826964637883	0.13978144505781698	0.241438751727315	-0.8624021875079341	0.10688682723614198	0.9078775218035121	0.89076814878524	0.81256525785316	0.403583536510515	0.9782036172084476	0.9805527044190467	0.9710790115473595	0.8396864124272666
GPR82	2.36501303400017	1.6652238348906299	0.6470834970794611	0.5709155416178321	0.386971664959694	-0.111515165587429	1.31812480014579	1.17525391255474	0.6021213683412671	0.541295748778794	-0.20499616444319602	0.227797829644102	0.260425875972783	0.556905565101926	0.596910366638968	0.840702098328447	0.7536051206552395	0.9290721455864788	0.9279450746969823	0.9695251064650999
ATF7IP	4.31684064196904	3.57438620718515	0.67727869273557	0.372361746836144	0.5911395167575799	-0.22549494236239198	3.20578347506374	1.31476993111241	0.409979636136979	0.8743495076939408	-0.44002465980517996	0.0110424156056788	0.210330742810545	0.687980138420063	0.39653425020271205	0.666915578371042	0.7133763463444628	0.9488496879494117	0.872854743665097	0.927254312868311
RGS19	2.93412290315308	1.17357715668454	0.0638883080123712	0.98339714659565	1.1106964558146202	1.32446756652286	1.33600317329944	0.106492073124205	1.0411020174262802	1.62434241088048	2.16576720392722	0.20146487496309198	0.9166031286842791	0.31431887411126896	0.1251252343039	0.0468519924910682	0.9811207119512575	0.8617390384609382	0.7336327864662779	0.54523098210253
TCEA2	5.372152703924379	5.36555677513938	0.0230247792271276	0.0125497666054274	0.340910350568927	-0.275647755960959	12.8357090433094	0.114497834447436	0.0367825821938506	1.2568281992269799	-1.3248451313179999	4.6722014131742296e-07	0.910510209861831	0.971173048187855	0.228839415361874	0.207307228570777	0.9789955143266044	0.9943606066595925	0.8132830282912966	0.7232801799960066
HDAC3	4.73158378038455	5.32342146493157	0.97685143436899	-0.9783980160186221	0.0048043479027776795	-0.16523801920665898	7.53684932044119	2.41359044494636	-1.38238277044776	0.00911768608201785	-0.39714319859423103	0.000208576971065372	0.029240860081476	0.18867985363489398	0.9928581669499029	0.69697099919143	0.4551976213152532	0.7945918523386549	0.9987912712656909	0.9360030871582242
GPHN	3.66627610334028	3.3049335568786096	0.45111172595322996	-0.590802049271053	0.23960328837513503	0.973333796426144	3.29238839929475	0.8896823574010829	-0.6735338948275071	0.37077970169149294	1.95051233187913	0.00785837318759648	0.38868130959314	0.5111820288214721	0.7161227913582728	0.0719944779504852	0.8182742209668276	0.9180973924144843	0.9534184533792365	0.588611919027991
TMEM51	4.74425955007302	5.233910945621919	-0.31186113990580105	0.0352024172956364	-0.48127958303867796	-0.32139384900678103	7.713305728571969	-0.8594096355241669	0.055677142529227994	-0.9906708928679709	-0.850955400635573	1.5902252081513698e-05	0.40413368029541796	0.956334951972715	0.33757300772785	0.40890865203756704	0.8217333449137428	0.9910869966571219	0.8515637121625029	0.8403187727823525
CAMTA1	6.31243289868217	6.3968196540886995	-0.4271553544760349	-0.2429349401863	0.5030262791979639	0.374578634062867	11.9671621237967	-1.760409729862	-0.612863839642242	1.55437185208394	1.4975116046566699	3.4649424440437402e-06	0.100957690062899	0.5499521519074809	0.142312813238086	0.157507308798443	0.6038581985342355	0.9290590506555744	0.750523580073646	0.6900170861999096
LGALS4	1.36934014669633	1.13799403112828	-0.7191094789367941	0.153461912760428	0.578824986843674	6.69481237360484e-05	1.06099020417216	-1.20380300334065	0.166278429768911	0.847320168124578	0.000120950489346943	0.312912748268175	0.24863681687368802	0.8702546503653531	0.410414395176484	0.9999052870621529	0.7449787904173218	0.9777264290690316	0.875687840191959	0.9999834474066429
LRRC34	3.3734295517222597	3.0815619250110298	-0.0189343009966158	-0.601054490384928	0.910739311514982	0.9664688774171769	3.1960185429228503	-0.039817124771942006	-0.732372016743107	1.48596533553577	2.0406107904232402	0.0107758748660582	0.96881598171889	0.47578696481522603	0.158749952828975	0.0617150090724174	0.9951395580725277	0.9141033506424389	0.7639049595744286	0.5672676584973795
SPATA5L1	3.1125595274531	2.3680939412079502	0.0136636192454639	0.18198059846863002	0.13789331190502402	1.0827730693354698	3.4330293155050997	0.0314285231287162	0.25632554427316895	0.26520200715092396	2.4717602539705297	0.0147532176531038	0.9753492847315691	0.801599363185279	0.795238248189557	0.0262624184652888	0.9951584936135804	0.9692686383782033	0.9672074589049674	0.49490429258111107
GATM	2.86094181349877	2.40963009553339	0.0533943868698993	0.20761376189894395	0.7730532370739259	-0.0071251364312801095	1.86821435674341	0.07867215307679801	0.183387355238471	0.9135172632009971	-0.0107248272085432	0.09205200407453	0.938418714861958	0.85703331351515	0.3756933386362629	0.9916018310516409	0.9880774453085253	0.975350215002496	0.8649584344874507	0.9982275398628802
BCL2	4.09917562565489	5.110642125794549	0.419727513919925	-1.8279017091291099	0.41929768328605704	0.23786111746931501	7.11561471755088	0.8253109219971079	-2.22220580193727	0.694349011721902	0.451018847147725	3.5320519401397598e-06	0.422127179076187	0.0420715581622477	0.498077443673641	0.658427514685145	0.8292177382313429	0.6158705118455962	0.8999521998328892	0.9246125595735124
RHNO1	2.97378312483881	2.64222180025148	0.6004997874442299	-0.33207992242266604	0.7738901114451758	0.29124403002814003	3.1726680902326696	1.05034103792882	-0.364416726279595	1.1589841549101	0.501088483020171	0.00630699594526548	0.310189804263151	0.720633026168644	0.264581148061454	0.623581985258269	0.7790033166983179	0.9543296694753785	0.8296931189066918	0.9134800359147154
CTPS1	3.73235693950179	3.0440830720216296	-0.167302575200866	0.58395141382413	-0.321448929627444	1.2512713923322099	2.80724117096944	-0.26046058865008304	0.532853143075133	-0.396573773440428	1.91198932111804	0.023346775123622	0.7980522413763559	0.602291989336957	0.697676343370708	0.0755995400904202	0.9504284723828095	0.9407549397603502	0.9493455166684277	0.5913752050315816
METTL18	3.3870679248357303	3.5958082246633	-0.0611989901825126	0.045881114376710004	0.0561644583694766	-0.5886912553050551	4.17765032167799	-0.10347542835482901	0.047993452449023	0.0800456926655614	-0.972461378075228	0.000808609158030017	0.9189564391628391	0.962354649521984	0.937259104357726	0.34624281911143495	0.9818119088202818	0.9920181385783071	0.988917395442719	0.8132268035952243
COL8A2	2.09652206950599	1.35335723323808	-0.239222030504497	0.7448295656446859	0.39825670642377703	-0.0397216631454219	1.628799251907	-0.5221625619422879	1.03708591240214	0.7491039121658729	-0.0927558614144958	0.132415868659227	0.609635451171741	0.316725889834412	0.465615964005384	0.9274596293413659	0.8905772964479624	0.863476202951223	0.8886288470674564	0.9902572920815529
PWWP2B	2.21278790416277	0.42376341989147404	-0.26419516421523703	1.6486594567078798	0.956220339591671	0.5299003711598621	0.6659623460213421	-0.605319976216526	2.4506419294197004	1.97498078752835	1.2059162801476102	0.515546998423102	0.5540150218555	0.0270072914002904	0.0669708184397896	0.24652765514141	0.8735234936954335	0.585667937161275	0.6534522305508285	0.7490085062643551
ZNF540	2.7985302299328	3.27586475619416	-0.40648436070719396	-1.1360973561385301	0.250533540075736	0.59967020432504	2.26633253812755	-0.481186121943345	-0.821305643324755	0.246396536933859	0.721718726848122	0.0484433516220824	0.637520121335437	0.42433425403092206	0.8087473059443149	0.48270247924906795	0.8984750656501062	0.8963665969495213	0.9701934394985059	0.8680693615612358
EXOSC10	4.38643348985627	5.7312295666580795	0.138484733729828	-1.2456410039811299	-0.8912077728758679	-0.21438156076322	7.22305033219349	0.25599661733538104	-1.36222689009366	-1.33201572282698	-0.37666543061767205	0.00559939896208078	0.8014708223764591	0.201272533497567	0.214531247834943	0.711697418144984	0.9515342964405918	0.8025049401458694	0.8070543118136029	0.9418230738126516
ZNF570	2.3099291062226497	4.46447104312373	-0.703230624505153	-2.02981743172346	-1.30730153502378	0.338161024535164	6.28929577413011	-1.41541314894224	-2.59161011721564	-2.33758060498785	0.668153510417272	1.45089501977729e-05	0.177373827340773	0.0204373838076638	0.0336810398742772	0.5141861290834621	0.6927367714911881	0.5536196773567393	0.5779938004508431	0.8783493002417093
NINJ2	2.50044272649464	2.28678586397842	-0.591753916091066	0.153362149532346	0.446854984737636	-0.00679508466179256	2.32393004646822	-1.1180020542279099	0.18517055589505102	0.733358364854269	-0.0138449173398954	0.0424804006613754	0.282388361146974	0.85570641552028	0.47504980985302797	0.989159321976379	0.7670657687630692	0.975350215002496	0.890337315482286	0.9982275398628802
MLLT3	3.7388373049463	3.39464099980558	-0.34406466648302503	0.9662117372668431	0.4802594596816721	-1.23324993069479	3.7140597413142697	-0.594636728994164	1.03302862426286	0.6917564431656229	-2.11873544048168	0.0182657200294068	0.561256755954324	0.32200836549935696	0.504171459269091	0.0512556067609345	0.8759110680263017	0.8681672364770828	0.9011414823566484	0.5481246449517246
TRAPPC12	4.75877293342218	4.713232888118941	0.8956846704070229	-0.67909273088837	0.43892964242399996	0.34147511865557395	6.5225129460485896	1.74797499441029	-0.8159899228826558	0.719557898458341	0.6482098515314499	9.64595263338938e-06	0.100900195780501	0.42727446997057	0.482858625585739	0.526648187821907	0.6038581985342355	0.8982342222904512	0.8923785667361387	0.883084785713431
RPS21	9.803671861485562	9.61366078322631	0.0805061105533377	-0.00139674147628066	0.42937684672893206	-0.19679761772076604	11.427012554684598	0.186002241206595	-0.0020151298930211397	0.8376314353694878	-0.48315247240911896	8.50048636043176e-07	0.85516212001077	0.998420313150028	0.41595992440629603	0.636865393940861	0.963312107103476	0.999981314228119	0.8786183379320045	0.9176101487512641
RNMTL1	3.58441387193515	3.47853820214356	0.00470248063414531	0.66556902680755	-0.42613441344891206	-0.518578573970081	4.589577352435491	0.009045227909976871	0.7858677760425071	-0.6831260960642521	-0.970532648693593	0.0003542299279617	0.992902255679158	0.44418255569058596	0.504942441909233	0.347171726503019	0.9989039696870106	0.9041350362175704	0.9011414823566484	0.8134879359500116
PTEN	4.78113928657799	5.30627466580122	0.26957231382441504	-0.38241018714045705	-0.669798847809416	-0.20965635987924502	8.37390075471672	0.7454154632116	-0.5966148433339921	-1.4172445800149598	-0.5614134427888771	7.24724435371853e-05	0.46767482510788894	0.560178878726734	0.178497629208825	0.583053530254639	0.8434088275320047	0.9309557512393335	0.7798449024761877	0.9024162538013163
RPS7	10.492882809773999	10.572539085982301	0.333952025058945	-0.18639714484127498	0.0529325136767629	-0.19261866138976605	17.0159803970943	1.10975247232847	-0.3810441749657071	0.145368413788177	-0.6739691753032391	1.1135064344553699e-07	0.286455970230582	0.7089401075152841	0.886481141419203	0.512001112653244	0.770638758670605	0.952383480306699	0.9822299366046903	0.8776187861606636
RNASEH1	4.853788271160339	3.64496268821927	0.12341675224648699	1.32585353874072	-0.388206366934713	0.7594430672939531	6.504431521975841	0.327434327696782	2.1128475468537	-0.826460214237992	1.9351135444532799	0.004277653655429221	0.7479823038296379	0.0565960764183511	0.42831301742087796	0.0722490791202055	0.9367350817537575	0.6487131949582684	0.8821166267606828	0.588611919027991
PRNP	7.56864566436473	8.00139136427133	0.268117346901022	-0.43246815407189004	-0.279122959001154	0.00140577388656454	18.2562605114979	1.06357862381406	-1.0522569259444499	-0.883611398467064	0.00554668635363232	2.2598154957744198e-09	0.304830770107287	0.309388729816916	0.39088054161303004	0.995652720503718	0.7769616541651078	0.8586376158953629	0.8707315413724054	0.9994022364761155
TLN2	3.97117597738617	4.443510330285259	-1.02452232170527	-0.128882438790313	-0.556260019781799	0.48942017412294203	4.954072617954259	-1.78168817313991	-0.134152890999172	-0.7949331503571729	0.821929831003782	0.0160431970975919	0.0951505557889819	0.8956331941544041	0.447368003903452	0.42454158090062105	0.5983959754231698	0.9811382737600287	0.8859625039187601	0.8479694991165238
TVP23B	4.82705851027397	4.13228680860807	0.4495139502567921	0.10419519845656801	0.7920511723692	0.42015728907551103	6.58739315597356	1.01149004174674	0.144892436580743	1.51067314718106	0.917879684694542	8.62186339961204e-06	0.327820823022374	0.8867247378610991	0.151649027758203	0.373205425246673	0.7886685990500664	0.9800766518807196	0.7584420366237711	0.8273572432138581
ZNF217	3.5583038965175895	5.94761631174101	-0.7877157429586551	-2.25996488925689	-0.526843861494948	-0.276849342132889	5.24179346936023	-1.21993763837554	-2.02871600843769	-0.6377326104496589	-0.418974463717229	0.000874025324446676	0.24198213414105899	0.0608565800862801	0.533651948152484	0.6816307712720121	0.7379534193697331	0.655543130069059	0.9115396018308356	0.9315065207469851
SRGAP2C	3.7200452233036603	4.60974211132963	0.285938317158281	-0.472292146051623	-0.8842657342410509	-0.634583000738991	8.37601734359318	0.750602685052665	-0.750448982682898	-1.9043009863143199	-1.60836285196966	4.86881491960566e-07	0.464504471318873	0.464594277602825	0.0762319125544381	0.12859597422041902	0.842226776691921	0.9119699935999946	0.6765351168513529	0.6620655325819759
ATPAF2	3.47882836785623	1.6723492307486698	0.552306476370048	1.9931359444226	0.503279054098749	-0.298782809080453	2.47514008161592	1.2051911681964	2.70354521187081	0.917540141852435	-0.640038328847114	0.0257367871877211	0.246799177463228	0.0163421831637546	0.373377536687015	0.5318030233523491	0.7429526297563621	0.540250171731298	0.8637270414051291	0.885692252117932
PPIH	5.09213269675232	5.45764884527902	0.0420205093340198	-0.38282225691646793	-0.32428526867881896	-0.0768677195638562	6.78928508290847	0.108644520083664	-0.544722767703628	-0.627798006769966	-0.19611035646894	6.204277394330949e-05	0.9150595025263001	0.5941879472154871	0.539793545530044	0.847444551971813	0.9809001826652466	0.9382412108353967	0.9136606148919529	0.9719592647178283
DRC3	2.68777827009821	2.53332692585876	0.517884458797749	0.00477722122636148	0.49391136508140204	-0.43724006523427894	2.25187167317984	0.8380430179916221	0.0046164073728689	0.6407313350932371	-0.720409998671948	0.0485592373313978	0.415743319739784	0.9963777586233291	0.531372531153112	0.48330761456994803	0.8264481095013668	0.999981314228119	0.9110598875064857	0.8680693615612358
C20orf196	2.43218866156761	1.56389588118631	0.223516858087422	1.10866000296692	0.712888629335631	-0.6971708475758989	2.11975480441605	0.44872182140263295	1.41813288846813	1.25115991860773	-1.39449880480703	0.089141011175116	0.6608797777402851	0.181913228274341	0.237929107688638	0.18348541961248002	0.9087070043700609	0.7905889406215056	0.8138408238670313	0.7144895519483173
JMJD1C	6.65738571105921	7.150069459939361	-0.418820431404736	-0.28692430105345	0.19764975636814602	-0.25401913841816803	9.85924524011752	-1.2960746434235801	-0.563253489496539	0.46595140938921104	-0.7712232040222041	3.24689983043719e-05	0.21673700374775498	0.5824368617697421	0.6485000943732719	0.454137410928011	0.7190262988234626	0.9368611367834974	0.9368164878967916	0.859878529500488
SYNPO	4.70374224748941	4.76471465832458	-0.558787295996051	0.423823284262781	-0.0991159357652444	-0.40037532781724106	12.47323792342	-2.08292680658634	0.9766580788766099	-0.312076117828181	-1.42079524386446	2.5433560514729102e-09	0.0547849596611629	0.34422765423414403	0.7592787039413449	0.17583018602709397	0.5254643641402684	0.8727764770318575	0.9606248445409783	0.7085264252065009
MAL	6.34204167739937	7.0031788316572205	0.562084353207656	-1.26111851601839	0.10725787065822501	0.339768653298568	15.7033864252	1.9604554324613002	-2.6577402773372203	0.30450622297582297	1.1457132423588998	9.28184473431967e-06	0.0689530612223754	0.0198561568237433	0.7662667134216959	0.27009715434572	0.5486165762369546	0.5504942523034972	0.961044635968746	0.7669749140466299
ZNF554	2.50478950833321	2.17203052417512	-0.9756013246091241	0.911863088961438	-0.111974475498196	-0.293858632602104	2.7779983877238603	-2.01128246028397	1.19765161466747	-0.200730374833663	-0.625173742321951	0.0202547429123879	0.0626275572944086	0.249772429825132	0.843722124823208	0.541805095530422	0.5354731292837697	0.830841696728703	0.9785974187111653	0.8896913203279694
RAB33B	3.5471583884084796	3.1141301853225696	-0.311735569745219	1.0533770869590602	0.274041443066661	-0.8276809891255841	3.1429695081224702	-0.5563167879789871	1.1277753625084	0.393122571365822	-1.4916907159760702	0.0111169039009077	0.5863493796174161	0.277136823264701	0.699788009626587	0.15780792497046398	0.8838072681054987	0.8434083056252581	0.9496946458067113	0.6900170861999096
THOP1	3.8267305667842	2.75154722256266	0.902087245731024	0.194407069532224	1.1108384269223601	0.603138874019904	3.6788631264696097	1.7506201559464898	0.23349695044167898	1.8129787934860802	1.1493405615381498	0.0022337423182548603	0.10043015059785301	0.8185321269016931	0.0898933751328658	0.268412416766874	0.6038079636978062	0.9708592716179903	0.692970086406111	0.7646556357415688
LAMB2	6.079659516119451	5.175803968083231	0.12754261468315	0.629996096887405	0.451190078111987	0.392398499324274	5.396410384438009	0.30140452616662605	0.906928690145943	0.8126480961464441	0.924205636779034	0.00118776022508388	0.767742983761274	0.38031695695148	0.43032206644225607	0.37200234610504607	0.9412502549020068	0.8853194882702157	0.8821437283192519	0.8273572432138581
USP19	3.46746511741962	3.7784732743151404	-0.265733153634717	0.176706139527784	-0.888358277188739	-0.15780289521401197	5.52513457938875	-0.595150738304452	0.23845516478363898	-1.63534493277922	-0.343308146887313	0.00342239078699038	0.560843809936269	0.815478922286693	0.12994857733380802	0.7361411270614341	0.8757249221501913	0.9706235520504584	0.7395972760247995	0.9480778983837828
QARS	5.308671456271861	5.76393098887794	-0.24771568675213199	0.111316141805079	-0.9417985169098191	-0.0948729560927058	8.00523420210206	-0.609080668499455	0.157865626639454	-1.76229304314345	-0.22425653964238898	4.72907653184709e-05	0.5517425058717691	0.876683801638412	0.0992166061375944	0.8257551168859659	0.8732246011735562	0.9786509460927579	0.7083177804343891	0.966406282321001
ORMDL3	3.9146733946292995	4.14936743901234	-0.517810942890628	0.590872285301631	-0.592057158618391	-0.8178693070276709	4.28471249415481	-0.949361567777549	0.6398359610052989	-0.85581224764742	-1.49295118171444	0.0022569068397125898	0.357756697608926	0.5319700381118929	0.405771997811797	0.157343533278794	0.8022297254170063	0.9224948823067493	0.8729320800059049	0.6900170861999096
KLF11	4.17198009476772	4.96195416069894	0.18348702959045	-0.663614537274991	-0.442343670960985	-0.289441838745372	5.68932355674519	0.34381960390961497	-0.722934273099032	-0.653719307123797	-0.525168396498321	0.00243833285051463	0.735755276275667	0.48283653485463895	0.525640568993823	0.607200741771745	0.9319695118447727	0.9147560842477145	0.9075199302167494	0.9085629349767834
SMN1	2.87104716184818	2.0264427297428	0.8767475471774558	0.520246216625378	0.066781052483365	0.39585131426469	2.5157079504355497	1.8074643695776698	0.643296849948845	0.11124058075295198	0.816732231701777	0.039983420082281	0.0908953189570386	0.530559742059474	0.9130374784712391	0.426959698064674	0.5901934811740486	0.9224948823067493	0.986811944036143	0.8485578839614643
EIF2AK3	3.47419566939358	3.0083114091232903	-0.253652883420609	0.429048940893434	0.193781890336327	0.238414734740144	3.8557596193333596	-0.504851421254678	0.523116184524372	0.32261879898411894	0.468208914945447	0.0263619924395053	0.621430082638337	0.61136549532065	0.753981268902948	0.6464238140641371	0.8933231996938072	0.942652475659168	0.9605679215889243	0.9210004565212532
MOB3A	3.5346312682023706	4.77104654353997	0.611680542956832	-1.52810663429368	-0.8107730183575071	0.226619161825547	7.793966784380679	1.43223635758809	-2.15446975520777	-1.5547203275417	0.510142345508222	1.18564344461515e-06	0.172585432400225	0.0478674826349022	0.14085522710656398	0.617375796255089	0.6887005783212473	0.629933395336677	0.7482501150262013	0.9123014480581668
KRCC1	5.596186349940799	5.16467920067926	0.7526031063332309	-0.162945188709078	0.861871905706626	0.18115831070586896	13.2100961036219	3.6533959293722997	-0.461474340290019	3.1261151462307994	0.846391684231473	8.443224407708959e-08	0.00258646431229	0.651165669668518	0.00694825433289366	0.411507233505086	0.25194370875715566	0.9474930791365077	0.4777346004179462	0.8416984085474133
NME6	3.77290208659612	3.11011565167499	0.295682243765511	0.853453705594982	-0.192005650329325	0.07328065379670301	4.08909377507885	0.564253032542484	0.9936371916132242	-0.303678211053604	0.135442947925479	0.000967417898708783	0.580921715105514	0.33615899912142605	0.765544710597524	0.894062540917861	0.8826242726888751	0.8709881691583521	0.9606527421733497	0.9822787589955443
CYCS	7.14078868410233	6.4624178192759	0.29999550117641	0.825890461161165	0.0452598375472057	0.310998107113666	6.61724979671656	0.6320325272338261	1.08421776648245	0.0700994384312523	0.627030986560682	0.000100246225509287	0.537774599205681	0.29677964460554196	0.945085878329293	0.541060436604847	0.869559775069712	0.8541904596976329	0.9903701144520416	0.8896913203279694
SLFN12	4.3035121905239	5.47404021609918	-1.2775570036222599	-0.864474311046494	-0.17586485878126998	-0.205484348253342	7.82304338871956	-2.56486462061453	-1.07678500935113	-0.304817450134297	-0.394311786791868	1.13294941861374e-06	0.0215529620747862	0.29859025678161	0.7646936759569251	0.698900176352523	0.434438838433123	0.8544588921036349	0.9606527421733497	0.9371899021333382
CCL11	4.64725797952788	3.1820188108077003	0.37611651855835704	1.5438719608653302	1.31291972539437	0.342637975271878	1.55639010349392	0.481492669206432	1.32735624139969	1.1647215683986398	0.398841088780988	0.18160503893259802	0.63796356681401	0.206745600478489	0.264292841527288	0.696343323304179	0.8984750656501062	0.8090663042606954	0.8296931189066918	0.9357619153808289
FRMD3	3.00557247600186	5.838236538769981	-0.379944523226469	-2.08996281918174	-0.546545875617559	-1.95892903555776	7.25902201400438	-0.682344701240244	-2.34781378893193	-0.845469388185597	-3.4519562218171096	2.79010947654035e-06	0.5054224571582391	0.0330181855276516	0.411132921635724	0.00355753181895625	0.8579507651429629	0.6013302359224921	0.875687840191959	0.4002225392993502
SNTB1	2.6097827818387	0.5436228755515189	-0.135098907250948	1.82566871223982	1.37133379715471	0.186077597022243	0.6237410258417541	-0.230756077172013	2.00633694512348	2.0815478598548203	0.317003479369203	0.557174498798418	0.821078374475018	0.0672056778980504	0.0616774307728242	0.7556162500459309	0.9574258770537166	0.6693972876710634	0.6457455395315163	0.9534708537964114
TEFM	4.23881253959343	4.24869561217323	0.0294719541839859	-0.158898103906827	0.23091122126057997	-0.0271180675246173	9.505152705634119	0.127642314844151	-0.39253301074104896	0.765095373853673	-0.11644701808192098	2.1201631051421397e-06	0.9002274269928711	0.7002431333758721	0.45615310337039894	0.908969597645928	0.9768522499632968	0.9518241055283353	0.8867987850662338	0.9856445548258453
MRPL13	5.7211079592035805	5.027203891816769	0.528905740959307	0.5850761980863101	0.5622664032975629	-0.172200543494136	8.26018005468556	1.4976311880189	1.01694785554061	1.2498984680149199	-0.476974015155043	1.70231445792793e-05	0.155431105355809	0.325322137450281	0.231103169777956	0.64052216590166	0.6731180491961524	0.8685355005409305	0.8133155595045158	0.91853485889289
MALT1	3.03580985994303	4.55201399470279	-0.0770725148223962	-1.62277625333105	-0.0439199081548545	-0.35539371266668796	6.40707873893915	-0.15625949301518	-2.06067438507493	-0.0769164359157716	-0.705432644748598	1.1794817398133e-05	0.877912117137498	0.0571170984189137	0.9397065994055429	0.491351684510229	0.9709026647466029	0.649340932642767	0.9891279723931158	0.8704930791573056
ISG20	3.16158408984894	1.37615090626256	-1.14675102244498	1.7308800008745802	1.0065460898112801	1.19542707828849	1.5660607195049598	-2.5755801354432903	2.4883724031601	1.8411806963476798	2.7581378652982003	0.151719985682177	0.0221836915691543	0.0261322564076947	0.0865606304417325	0.0159677465986147	0.434438838433123	0.5824670531011255	0.6908783896016345	0.45719966415511126
MBOAT1	1.5278363967684498	2.0149679980507202	-1.81980655247572	-0.28258866502688396	0.23083299570023605	0.10829829267216001	1.59304893559623	-2.42465082206294	-0.24597289716315698	0.27331287709840196	0.155139212475517	0.13898920069906798	0.0289603046102016	0.8090823819868359	0.788342784599998	0.878983226489194	0.4545425332849616	0.9701661487656075	0.9660321971603727	0.9777552502428356
ID4	5.76847066398713	5.15139200510059	1.69923591932875	-0.408093706802295	0.525023075514106	0.8203041189427471	4.60801651576821	2.65325638484854	-0.361667290710193	0.610099377497209	1.21990474029109	0.00178725172548605	0.0184926432659763	0.72276086710108	0.551591699712994	0.241538607165821	0.42876120495239395	0.9543906494380494	0.9163822281384383	0.7445937032911717
CEBPB	8.87196287584665	8.454001986600339	-0.17341603673312303	0.742433077307896	-0.220819397660557	0.636219594555099	7.63869954205386	-0.455960199994482	1.21118575663967	-0.437974284079053	1.66024701685652	0.0014147402420298099	0.655827159593201	0.24698362189058104	0.668396939059153	0.12056197609408399	0.907336335366582	0.830841696728703	0.9434441237047384	0.6511720574529523
AZU1	1.05789921217154	0.42151174706106603	-1.68801024942146	0.680377872613145	0.7101378744339991	0.43187154349410706	0.36530488774751	-2.55615161984971	0.6722393062332541	0.952786402388853	0.70835562067213	0.721849992073007	0.0226438085422116	0.511974857271423	0.35597188701666205	0.4907713719706421	0.434438838433123	0.9180973924144843	0.8572001359855401	0.8704930791573056
TPSAB1	2.81465961210074	2.25359046398298	-0.844713568409624	0.35829003313189794	-0.38594965512396	1.5804639086793202	1.19154048915627	-0.8147572487883209	0.21856347734028198	-0.322391501179717	1.63444698527116	0.260140234889196	0.42866374883366	0.8300659059498471	0.751729507997008	0.125685811443024	0.8324360643907985	0.9729748826501902	0.9605061191777855	0.6585822300977827
PAIP1	6.12037566641179	6.187227293671629	0.0280272725260413	0.5145249251223211	-0.592025101899185	-0.45746334645872994	12.4224950407659	0.112083162711743	1.20192365705196	-1.77542020833904	-1.7855614989408202	2.71582014284217e-07	0.912359607409593	0.248824510279534	0.0965591784978658	0.0966614792019596	0.9796667072764023	0.830841696728703	0.7065380018924338	0.6207456712541718
NEGR1	4.9764655433002805	6.16777401288201	-0.251038308615804	-1.44770310708493	0.0243940282810596	-0.0943655753287452	6.68842328475042	-0.374070645496123	-1.33810789403584	0.031041365847502	-0.133779292596228	7.2476475766432695e-06	0.713586546711497	0.20079391198708701	0.9756458157414	0.8953554736564641	0.9266209482546458	0.8025049401458694	0.995892303251998	0.9828156073206064
ZNF131	4.49786554505816	5.02740112281877	0.0688061095762176	-0.20153340984764698	-0.184592807313508	-0.249025286150349	4.33870640530667	0.116348116643313	-0.19338583393557998	-0.22745788042749598	-0.40071180416005	0.0014495474112303	0.9090104013403191	0.849285045310862	0.8231516106101658	0.6946715078975101	0.9782036172084476	0.9743546932081547	0.9744080038995616	0.9353412720093358
MACROD2	3.26155564740443	5.63138133285694	-1.3175563298346498	-1.13890335263394	-1.3929886306155	-1.2082133651029399	5.59942146619004	-1.87052265410355	-1.00821045864402	-1.7202094076862202	-1.6601807928412	5.07085166705021e-05	0.0810520611932303	0.32934136954444	0.10595173128254401	0.117632842317365	0.5766206368842727	0.8687925917160092	0.720894368788285	0.6474363340954741
DPAGT1	4.68295057827365	3.65000098617476	0.39706188270910503	1.094024321132	0.33313477744640896	-0.11546967952284799	7.1963953638768	1.12652625599198	1.93067118988959	0.7897367094507409	-0.317609726519261	3.09169172458121e-06	0.27764315582842497	0.0726495697425243	0.4419875304960921	0.75515933525034	0.7652232950600752	0.6766586014447155	0.8851522782565314	0.9531875034720648
BSG	8.21651966885626	8.22855621547438	-0.0275179402556367	0.430884458630502	-0.17276700284731797	-0.41184812150239103	14.967787963023	-0.0940636424384246	0.917416824506603	-0.47667385197722495	-1.43990449345551	2.9681032982571e-08	0.926392492261616	0.37416093941322104	0.640630829274815	0.17288402258790697	0.9840022487878686	0.8838338288702006	0.9348141981853763	0.7026296648633042
HINFP	3.14484376650483	4.06658096086378	0.0372606323306321	-1.4609897530527198	0.461742688389434	0.236577174178847	5.55276916430409	0.0840907001977036	-1.99965144097408	0.8576062788017391	0.5355897098352961	0.000637691437146187	0.9340966091455201	0.0649896870121523	0.405796959582625	0.600298881851854	0.985888386957541	0.6652955874361461	0.8729320800059049	0.9079336617428515
CERS6	3.65175820119913	5.79160399099619	-0.5695428350899361	-1.91224621851244	-0.80634833893344	-0.4659323270738471	5.62903407887797	-0.7880177799289719	-1.61811375011079	-0.941791512633418	-0.6188633537496421	4.79927606216209e-05	0.44296191287261405	0.12646841255799998	0.3612209767543879	0.545290955387766	0.8363150181947397	0.7475966516205682	0.8607675873711378	0.8896913203279694
SPTLC3	2.58583368891998	0.476408854688239	-0.700323570887562	2.6369235926693197	0.7364688616310601	-0.291076757184443	0.37051460423628	-0.876839424911296	2.12620940944054	0.8088009188530659	-0.37792295334760906	0.719149343751878	0.3944027928427129	0.0506098171741087	0.431813728898075	0.7111231195557429	0.8215238959425641	0.6341199744099365	0.8821437283192519	0.9417357614735716
COPRS	5.62233604299124	5.14798341763895	0.821987932891729	-0.11688955381408998	0.574271323587897	0.585348600309662	4.99459329409997	1.41862687633572	-0.118554372726819	0.7509053010799	0.9697756396886941	0.000607898899436053	0.177149887070089	0.907202497123501	0.464561308155796	0.347994809961981	0.6926820462025424	0.9824896977186709	0.8886288470674564	0.8145345039615048
TP53RK	4.570291691602661	4.73500465360776	-0.0447750477915789	-0.14563520239645902	-0.5943515105143149	0.737882857244004	5.765549096426869	-0.10663887537968099	-0.19218876047980699	-1.0462734276831802	1.6979646786548999	0.000182368987347243	0.916568975708365	0.850186451678513	0.31202787837747303	0.11163414621960699	0.9811207119512575	0.9743546932081547	0.8461433667937185	0.6356240617417231
BPGM	3.4505116047788595	3.59990469127021	0.506145623689616	0.19746348124219498	-0.0282917706601189	-0.9019104675471109	4.2116319459775005	1.18002110230348	0.26741895983998	-0.0517288276850265	-2.14684516051864	0.00174485016591224	0.257681425152524	0.7929040894383009	0.959446666465397	0.0502648874116955	0.7512017026732457	0.9681864314672733	0.9946443695332258	0.54590792740589
POP7	4.8624777681842	6.216233038783719	0.12230291469910001	-0.8549301262682919	-1.41889997885292	-0.316010980228387	5.7626428980099105	0.25330394542939605	-0.9343510081095708	-2.12352199145525	-0.634973610471448	0.00028875631876845297	0.803835338143145	0.36558938625958504	0.0514906809312716	0.536109392259028	0.9524196761220337	0.8806994744756107	0.6286512238074552	0.888414425530699
ALG14	4.53715226350134	3.69999115936324	0.919977908047769	0.698013935550565	0.350288849204375	-0.22973465063807302	5.31546709389521	1.91054909392923	0.888039251476619	0.601149109961906	-0.465514667602475	0.0236019519904582	0.0772717023993366	0.398076117563285	0.56433240092811	0.648547281942953	0.566541066187457	0.8889910151272656	0.921215268324426	0.9215364199442626
SUCLG2	5.7316647898132596	5.8791107668343	0.44965921080133103	-0.0565507740343052	0.190344105619766	-0.483663678447968	8.770715312350639	1.1387261512551201	-0.0861638121199503	0.37717858024095297	-1.18262074767319	3.20680508761212e-05	0.27288632681714003	0.932502834521624	0.711823858833372	0.256066674198794	0.7623526790725632	0.9867927712989384	0.9527309347466286	0.7552838410798977
STARD5	2.76231222914515	2.69194134606772	-0.107922097493085	0.21706108628755896	0.600724335888438	-0.716913251216605	2.52759938385508	-0.14770644345616402	0.189228144832889	0.720087298854146	-0.9711346834252779	0.0232049867407258	0.8845416152475241	0.852450659253509	0.48254203125301204	0.346881589284121	0.9729881717373247	0.9749226330966614	0.8923785667361387	0.8133435393920848
CSDC2	4.41480498057697	3.09441614489825	0.7010653232545311	0.10090304764728698	1.68578583828941	0.962549722809024	2.99826360683351	1.38203160307709	0.11261386633518199	2.48738678278679	1.8497387028146899	0.0139995737044246	0.18904673366900301	0.911886958434071	0.0254938058087568	0.0862126739469773	0.7012578272974421	0.9837829282574841	0.5391202504417099	0.6071283899757933
RCAN2	3.8652107720727797	1.79400445788429	-0.40737104610399394	2.3014341048522597	0.5015882562602151	0.47593369757916	2.26575479883261	-0.7532995550725471	2.6835822907433196	0.7882833808583821	0.851369141658544	0.0386977564314134	0.462930459082319	0.0170093295941461	0.442811267489959	0.407950985363952	0.841596356212561	0.540250171731298	0.8856401587382774	0.8401213582737488
IL16	5.33146276666396	5.66820439649834	-0.5224853727862759	-0.615684350922647	0.454297463083094	0.10532635865479101	5.4584921511163795	-0.9341501628309681	-0.62963570834575	0.6169171568422429	0.181897688004022	0.00048243293371937307	0.366024392299618	0.5384072754016149	0.546576772716592	0.858342865789146	0.8072616447067568	0.9264625465771591	0.9151507462098014	0.9740054930880291
GNB2	7.42453229136685	7.2535863966927305	0.3507081787571111	0.132764949090486	-0.0257439005156149	-0.0290085611883173	12.7081653702139	1.14865560503823	0.266453260535551	-0.0672501499126927	-0.0958403990760802	1.70949481739639e-07	0.270110540079817	0.7936627436416199	0.947286593784717	0.9250692497686909	0.7607785357509458	0.9683521079896257	0.9913130646997511	0.989092350877815
FAM195A	4.286021982782899	2.28508965113134	0.12413489494003	2.48919418036789	0.10048322085430698	-0.152480338926022	1.9741768243833602	0.183383438915058	2.2976478370975197	0.11848071857543699	-0.22511163907337603	0.0788664527442416	0.856956311355384	0.0364283358699584	0.907293044848163	0.8249963985882031	0.963312107103476	0.6101266496557429	0.9860401860099842	0.966406282321001
C2CD2L	2.3576655407142297	2.78262718231197	-0.4377265685158379	-0.39257158532774394	-0.129446817681597	0.0516447978286651	3.58091771285066	-0.845511476725073	-0.48233456353655896	-0.219080049949172	0.0998738402246682	0.0102529243359981	0.41163431998032796	0.6374325374805689	0.830297474661907	0.9217760948422521	0.8250723291174068	0.9466796284533354	0.9761932936748279	0.9885645320121766
ARNT2	1.76558077187662	0.97006766733719	0.7102157938243149	0.432855285584971	1.3539324019856203	-0.9788758307441221	0.808225463877365	1.1506390812471898	0.44400207491420796	1.86696026797858	-1.7012375893754	0.43907964066382	0.26950038504528	0.6637783596252579	0.0825129682231811	0.11208542482808	0.7607785357509458	0.9482053910903688	0.6889901941925463	0.636105352855023
GNG12	6.07751535253443	5.860574063363759	0.0229066521803095	-0.110418286397032	0.327525685139042	0.419911411577036	19.5968100358905	0.10640562771826599	-0.32459973235865397	1.31268406067906	1.8738147844262099	4.23731808131998e-12	0.916670554382304	0.7499667544608579	0.209019851231556	0.080570558203768	0.9811207119512575	0.9611033919577475	0.8023402270196601	0.5918709466232049
SYNPO2	3.57496983662033	2.47814164332391	-0.396673001209505	1.83122026952225	-0.51321376687508	-0.308511953470926	2.41507184423706	-0.7209881431402141	1.96775132076523	-0.734565492277757	-0.5654181204771179	0.0360333990579871	0.48251659799781105	0.0681270758114598	0.47400529351133397	0.580929245936099	0.8505374265645751	0.6704752368706282	0.890337315482286	0.9017724790713966
CLP1	3.3116748308993	3.9728665161826897	0.615872527758192	-1.80500409089792	0.353383783436594	1.27389069551108	4.91926395783328	1.3705527463478202	-2.3246782817558502	0.614492173876927	2.80896255553345	0.000647446636737024	0.19109563750500697	0.0345718726338272	0.5481605547049171	0.0136890021967973	0.7017141825631433	0.6085697868277499	0.9153708162290407	0.44603483002348043
MYEOV2	7.142250455504099	7.3776059717853	-0.158804778413067	-0.18205670664989698	0.337540581668528	-0.251619000119102	10.8170567652898	-0.5293790642633929	-0.37522614165449997	0.885878501351083	-0.844638920938203	2.02886395646213e-05	0.605230802733254	0.713268576171862	0.390843210108676	0.41341896660169897	0.8887630084872077	0.9529591046427732	0.8707315413724054	0.8426101465597006
GTPBP2	2.7801444227128	1.9638475299358897	-0.0389082220061513	1.03912741479351	0.0072091306151066	-0.0906634134503499	3.22410348236264	-0.0939403041603213	1.56919290952054	0.0148637351187835	-0.21479453272412602	0.00567662281838838	0.926399914278249	0.137453693586377	0.988336791119501	0.832820439626952	0.9840022487878686	0.7594702050912594	0.9969663686637964	0.9678512844166766
FGGY	3.7505944543342102	3.79422756422027	-0.5335035729250209	-0.178355422229772	0.771736456371524	-0.08757344065515801	4.3009319709450695	-1.11183032640982	-0.22104301279205804	1.2822502765511699	-0.183819030735982	0.00165294117966728	0.284789855563179	0.828066095918548	0.219237695688698	0.856877907172418	0.7689638287623249	0.9727225103198913	0.8080804699678585	0.9740054930880291
IL17D	1.6523934206866802	-0.7011999424487071	-0.6241272560998511	2.35332118181993	0.8434104058075529	0.6354420480074761	-0.5673609254133579	-0.8328756896591372	2.04920674604666	1.0010003602488	0.903593334490004	0.5814351824417819	0.41814108673665595	0.0584147683388002	0.33272004449407	0.381562916180003	0.8274860114012028	0.6536212239729053	0.8515637121625029	0.8315415845549328
TCEAL1	6.32997449025115	6.469494076103509	-0.549791726943881	0.458575399730416	-0.335711097311169	-0.376712754465639	14.3539590302569	-1.74777102715903	0.914287115264231	-0.9105421206392829	-1.12597817888306	3.60818247150299e-10	0.100936520826069	0.37502921392217703	0.376936836008057	0.27786780806448197	0.6038581985342355	0.8846098382965215	0.8653323442145874	0.7743976039670721
ZNF24	5.70815914139284	6.53003403345035	-0.632564374414934	-0.0253275020375204	-1.06505291222897	-0.321857358240789	9.85042298040418	-1.76013357622007	-0.0403161602319762	-2.2353717310998795	-0.870273143641254	2.38569690789981e-06	0.0992840418949454	0.968373598340249	0.0410358881386575	0.398951530017443	0.6034691883762165	0.9935860063901042	0.5954158478400801	0.8382736774138699
MANEA	4.19826155047629	3.06107038145577	0.0184870619713565	1.5765470772356298	0.40051080721963794	-1.0251362049060602	2.3638723529807697	0.0282002805594882	1.43857800954107	0.501687267348369	-1.6563236063698301	0.0388753940098607	0.977897545263506	0.17163239828497	0.623433712963839	0.12059469111681201	0.9954030705785103	0.7873340064603999	0.9304630700698439	0.6511720574529523
AFF1	4.0756649040199	4.945145330473929	-0.925901931452765	-0.797855463186235	-0.467186454023119	0.43162298742403404	6.367057987063251	-1.8236303962698301	-0.9407262647123991	-0.7593193077865692	0.8166500159648951	0.017104874531655	0.0883415385448341	0.368880441520829	0.47111747804028603	0.427362202519109	0.5880956917640585	0.8829885964808081	0.8902290689053604	0.8487538061206893
FIBP	5.71446014163379	5.11223118194277	0.11014933042404	0.737926573148336	-0.12184179901594	0.20836554530967605	6.72529999293929	0.24966280607056698	1.00185545246573	-0.21423070564466898	0.458085013211517	0.000107475867430888	0.8062942373201519	0.332343948578645	0.833374171217828	0.653722674241504	0.9532183027420091	0.8701948491086366	0.976872957471448	0.9237519931966114
BANP	3.6152285288639	4.809581877352571	0.47157357637922204	-1.93534249827615	0.362190328022948	0.0694064228440744	8.71908191814672	1.2230266959832201	-3.0982111438613797	0.78886261118705	0.17487619615961303	2.9371036860707504e-07	0.24018735242705	0.00734401626404405	0.4424828476424079	0.863515520738734	0.7378105888907404	0.5234529761185486	0.8853809122203576	0.9742346596175062
PPP1CA	6.24458786324395	5.06853422823253	0.6891859395845561	1.3721937612021597	0.22021756152820698	-0.280169008430926	9.63892458992231	1.8809391045159998	2.35106549303189	0.504538084117076	-0.7283119401107959	8.08863991854486e-08	0.0795373155466753	0.0328101427955965	0.6212138608683311	0.47763949814662204	0.572879281412145	0.6013302359224921	0.9303168865036145	0.867384552805714
HCFC1	3.8825282677659203	4.04827210726269	0.0421079873871298	-0.23411247393467802	-0.44099935700680704	0.35784920078142607	6.3310223463635005	0.0944067486992841	-0.31770298498794297	-0.8178859952253109	0.770628468778154	1.34795869202966e-05	0.9260356189693392	0.7550899764498721	0.42622415536240793	0.452895035199851	0.9840022487878686	0.9611033919577475	0.8817135632049766	0.8594676037514698
CTSW	2.4377443643622203	1.3021238235644401	-0.528936684038038	1.62930244757457	-0.225595902343496	0.207524052281202	1.84698377645733	-1.101546611541	2.1593476726689	-0.412439710068964	0.424869007431935	0.0845704031622033	0.288021044664422	0.0474265485668805	0.685851539936281	0.676963833158001	0.7713180658266828	0.6287793074278926	0.948663491063292	0.930668167285694
PDE3A	2.5718215041266803	2.76592555978444	-0.564910677248481	-0.523315316121846	-0.078050842930428	0.677864663473036	2.40131883618138	-0.814794038040307	-0.47482041366798106	-0.0966836060704747	1.01417507880357	0.0360828469051306	0.42805906316496795	0.64175505923899	0.924270988483315	0.327709779063807	0.8324360643907985	0.9466796284533354	0.986811944036143	0.804144296452999
CHCHD1	5.35150985292928	4.49142228748195	0.239214772507304	1.12964849612756	0.27745659044918203	-0.401546207626293	6.51192728896889	0.60893756415026	1.7760164073450402	0.5526258299968709	-1.0057454331945699	7.719287591365659e-05	0.5518705285211801	0.0960432837572651	0.588738602132584	0.33122353516151	0.8732246011735562	0.7134932770376624	0.9265988037500651	0.8044595862491164
MRPL52	6.512747040146659	5.269995817378059	-0.15830694298197598	1.30149683003886	0.22766691845075898	0.40171686214241603	5.50741102041322	-0.31766606032109496	1.6017579650834701	0.358812868333884	0.806054092467492	0.000247507292531073	0.7554830098038229	0.131237646816341	0.7248686298382859	0.434163690820666	0.9392211492381365	0.7520441189179069	0.9553744570298862	0.851350578749348
SMPDL3A	6.6621641463682595	6.92398919777468	-0.5545502674588411	0.425088128367835	-0.163812181041444	-0.926516395623761	11.1390583235193	-1.56392130949393	0.7506815183043921	-0.37782093945426204	-2.63001611968821	3.27782078561166e-07	0.139236806618725	0.46455655568929605	0.710857057171303	0.0200792459952012	0.657463593027197	0.9119699935999946	0.9525343188507668	0.46625706496939706
RND1	1.8301774396061001	3.39868404967703	-1.2118067293269998	-1.5456014726404899	-0.6143101531207379	0.549186703300576	3.6482147803555502	-2.17470169423637	-1.76695073062487	-0.9550873506778009	1.03062557425669	0.00489692443038255	0.0468165816403836	0.097672541593445	0.35473747480378903	0.321311143165628	0.4970716560224629	0.7134932770376624	0.8567162308665229	0.8012312924442127
RAD9A	3.9187097514928504	4.951433072053231	0.587759565954083	-1.5825851250967402	-0.512068004179461	0.525465105138581	7.2925385300614	1.4123618762882701	-2.19597162468397	-0.9644181585133872	1.2181996461498201	0.00194112190561958	0.17825398409846696	0.0483923550575326	0.35504020775088707	0.242158005227683	0.6929752271515607	0.629933395336677	0.8567162308665229	0.745179875268903
EFEMP2	7.29097787916137	7.90122839493935	-0.283111302055289	-0.26565972786128	-0.265458425399733	-0.29646695206346196	13.8606156476871	-0.8983145345864759	-0.527054728630405	-0.6705165472290949	-0.9379372448108398	3.97427299954455e-08	0.383882048220575	0.606039560475388	0.512757339403418	0.364578651569039	0.8151931912023602	0.9421585024772842	0.9029385857123107	0.8227803133495566
AGAP5	2.0911164979953	2.26304871030502	0.12241244710944699	-0.961992838589072	0.853033801515782	0.395790553067051	2.83005078939793	0.23566149538617998	-1.18936050742725	1.4530890211658098	0.779128972090289	0.021447957201496004	0.8169113628187329	0.253817029970945	0.169589329912474	0.448298978531693	0.9563154213083069	0.833369783852944	0.7728979429322081	0.8571747990437508
FAM21C	3.69707328503703	3.24718836727989	0.12179552773564	0.00884933469373597	0.355051798075336	0.563205498645884	5.78920033649263	0.313667231167346	0.0140288017631566	0.77225360804084	1.40486849857833	3.5708312082382395e-05	0.7580934578071541	0.988991895665694	0.45196088278203295	0.18043037953169302	0.9394824104205564	0.9994104298371904	0.8859625039187601	0.7135784469021579
TMEM134	5.03358663345646	3.87164736052939	0.702019031593212	0.7835854311890699	0.959682993404382	-0.0617139534581508	12.668886501270402	3.62993025676705	2.48195860464939	4.03618267401438	-0.312509003071965	0.000154651391370118	0.00248532192822268	0.0285941954254584	0.00233392982279599	0.758956982712627	0.250228362385623	0.5954102315771439	0.42341560779666343	0.9540225840310167
ZMAT3	4.33546474555502	2.7641555809633602	0.220139644701568	1.75571933794243	0.254938722156493	0.10193967442013001	3.3430595699512704	0.387430647995997	1.9331439527212801	0.373157352708457	0.17371549727024999	0.00444822185151103	0.7038793605172879	0.0723215520684844	0.714252026577131	0.8644117049871991	0.9232610366866331	0.6766586014447155	0.9528893860798531	0.9742346596175062
ZFAND4	2.32930615076457	2.0382951875264497	-0.41608015390972497	-0.43523251478205194	0.6724700485423821	1.09135469925999	3.0762462581410004	-0.907555354114528	-0.614325353012912	1.3262811678655602	2.36393760264883	0.007680900714412271	0.378462953814665	0.548205752195884	0.204587560588607	0.0319986576113547	0.8119706693600414	0.9290590506555744	0.7993938658659339	0.51121236340338
ZNF738	2.56149896025331	1.79683234804759	-0.7962399042798921	0.961197117385523	-0.0579247754562285	0.246651637916344	1.6411317615124101	-1.23255640248025	0.947327361259667	-0.0780310507311076	0.40352158664597	0.128714079041565	0.23693839927060395	0.358545217848534	0.9388347671590771	0.692747223488366	0.7359528721214147	0.8786645267813666	0.9890313907238509	0.9353110993362342
SLFN11	4.40325418869045	5.25716717068457	-0.7170814994116279	-0.37184405952512606	-0.553377713557045	-0.144833247337541	7.27308192927876	-1.6443784660196998	-0.499198057894796	-1.00511706902771	-0.320389990478597	0.00021963733077376999	0.120933189873055	0.625427378153541	0.33335594826745396	0.753197382027975	0.6306396902408382	0.9441828514023387	0.8515637121625029	0.9529109211853706
CCL19	4.0333568702795395	3.1596161855771396	1.92131254674984	-1.07775982400568	1.10895371923332	1.78870512667436	1.0705909209375502	1.19140678053047	-0.3847220764643571	0.542110547555639	1.1248911525168	0.308875328647259	0.252621334066374	0.7058460190132171	0.595705018131597	0.278749875525862	0.7479836491657461	0.9518241055283353	0.9279029381746567	0.7744129228947644
CORO1B	5.895686759472429	5.93745727111341	0.6511191044190681	-0.5457642402744821	0.23100445554576102	0.0750854173574141	14.234255389402401	3.78171672124765	-1.7400334487256799	0.9965027058929878	0.431003872964378	2.59139038672996e-06	0.0022058338630551897	0.10409739429434299	0.336069076763887	0.673408236735373	0.250228362385623	0.7208437141458882	0.8515637121625029	0.9287037814802589
FUT10	3.17023308777472	5.02866109983496	-0.29045087702174394	-1.80370291163455	-0.604695465087936	-0.4208621610106111	6.11694062667457	-0.545527797887143	-2.0557202078423	-0.943525767145116	-0.7736818188323971	0.00119752774955511	0.593456583385432	0.0605684587954443	0.364514627060489	0.451237739087685	0.8852608128138982	0.6550404580126072	0.8624004617254758	0.8589041738229161
MUS81	4.503744649293241	4.8143669277423795	0.380746646745807	-0.21646096984213603	-0.49186623860094203	-0.151123337643496	6.73880112469772	0.757846103677492	-0.25921845459594	-0.803505458872151	-0.28800878492182796	6.6500360851436206e-06	0.46028432788377704	0.798990426598157	0.434231572742865	0.7772813145568459	0.8407234292536222	0.9692686383782033	0.8824440568876013	0.9575559991267736
TMEM217	1.91010130496588	3.37456548462537	-2.42314682907587	-1.0586400426990201	-1.0555779944643	1.12398464155268	3.9841883433535097	-4.018204719752831	-1.15826731183381	-1.64687073273507	1.8744476615227	0.00119721596370011	0.00111718675907346	0.264864503626432	0.120368992029115	0.0804782881336973	0.21728441026567266	0.8362862825906452	0.7315918688933479	0.5918709466232049
ZNF596	2.3807346083744103	0.43546087386858096	0.5657235915621259	0.7776664978281009	2.47009508893662	0.380500302243033	0.452104548443129	1.2049986922861498	1.04393650904484	4.4312349197244005	0.863512294473206	0.6630683098058471	0.24887736898651602	0.31444389228381	0.000569929179205261	0.403284111557257	0.7453594551154151	0.8617390384609382	0.2584221252244189	0.8396864124272666
COL6A5	4.58630777895104	3.5093841425580496	-0.16300304191462198	0.499512821577887	1.4050122571973003	0.37779394801035604	2.11566764810405	-0.181958249005775	0.31982948096642305	1.2131547382798602	0.413805474403694	0.0633145579768127	0.85819039523177	0.7535156497912661	0.243851040460993	0.685436365891231	0.963312107103476	0.9611033919577475	0.8195241148167238	0.9329128310852435
CFL1	9.40717203871289	9.18429919504381	0.32484949233117305	-0.0363161428662411	0.452885025529628	0.23657013158905105	12.7847093069073	0.9608567107540101	-0.0665477438822586	1.0845576985099101	0.7221939807623409	1.58503903146782e-06	0.35349835193154605	0.947896431333649	0.29643467234072196	0.482719148751377	0.799855143663099	0.9894931052053904	0.8380370572108624	0.8680693615612358
TMCC1	2.9791508989853597	1.8084074985970602	0.42765026273605494	0.512127086255292	0.520882779772313	0.88246740902383	1.9900433299073401	1.06289366721786	0.7406035705478871	1.00703066456552	2.23522745583173	0.0846546889058427	0.306589105300109	0.47137833134928897	0.33118390613330395	0.0432781863752495	0.7775692337620084	0.9133648652677404	0.8514882000406806	0.5370524893161418
NAA16	3.9445143896089703	3.58910247089989	-0.0229158995456187	0.22493520346630302	0.29910284924132297	0.477835394958114	4.15003017706431	-0.053080553425135	0.29595005726910306	0.514724307260505	1.07347055463509	0.00198588816728021	0.958418217278305	0.7714317164036021	0.614364605778811	0.301537828523277	0.9928873078233982	0.9639508437768668	0.9296355816583803	0.7903512853847815
FAM192A	4.66536363020236	3.7792161466694902	0.6295340259928071	0.73304196268533	0.7328173520354541	-0.21754981044119198	7.00997476720526	1.6721922982480901	1.20965944267904	1.63453820784451	-0.562765646938817	4.20946492843592e-06	0.11520996247201198	0.24512967517233	0.122953010153997	0.5819087851197641	0.6263764685617427	0.830841696728703	0.7331812891021203	0.9021434748775397
CBWD1	4.23087442798385	5.48791439376271	-0.14428428537981197	-0.6171582957338699	-0.7374087336805241	-0.794577877193739	5.31928036571733	-0.25863377375780605	-0.623631783740711	-1.00168459624592	-1.38530351036132	0.0004532425736622	0.7995459155676079	0.542272188847854	0.33256705452276697	0.18717200206302398	0.95072402666965	0.9277058928913064	0.8515637121625029	0.7155901761968858
RAB37	2.2540665431627103	0.854437740884991	0.7201600774491741	1.0252336262841302	1.3934084112612501	-0.425235905761093	0.599635763965667	1.1591298724469599	0.9892486477717471	1.78000213461916	-0.7071538299642259	0.568102836620374	0.26675450623941	0.339771162979478	0.0971701380566731	0.491793024347618	0.7597633911012938	0.8727764770318575	0.7068612995945716	0.8705776477200385
DCP2	4.39700313937728	4.44619902673344	-0.46152558198516297	-0.35416498279583497	0.567957582400895	0.0831235265653822	5.450945814375251	-1.05018010195318	-0.46366755200582704	0.9986321206878921	0.185651008395004	0.000391976839103596	0.311241365395112	0.6495497062215779	0.33383210046937606	0.855445436578027	0.7796018924745989	0.9474930791365077	0.8515637121625029	0.9740054930880291
RPL38	9.649902631520222	9.82503895078088	0.294985500727188	-0.559554713588097	0.538964983250829	0.127645732568313	13.7958045085873	0.865878039597332	-1.01580238683295	1.29632221252682	0.38990756041228997	7.186678134032e-07	0.4016738534987271	0.327141863785772	0.21574606764079998	0.702818888018194	0.8217333449137428	0.8685355005409305	0.8074256697573232	0.9380940384223421
CYP7B1	5.9141752917167	7.29095102050866	-0.917632046025843	-1.8601274218304598	-0.0188278191618833	0.6675313397439929	11.679855752241002	-2.0814395458845203	-2.6555857364835695	-0.0372172006233078	1.4611267480141399	0.00490053907002869	0.0549414782449917	0.0264542957456056	0.9715110577808079	0.164960854059283	0.5258292725600415	0.5834196469387826	0.995748438554029	0.695507955799941
RARG	3.78851040931856	3.97295871086211	1.3287846308176898	-1.05272875337019	0.634165482668652	-0.0477790565600232	5.05603598921712	2.4438996544798903	-1.18496684632007	0.9621824474968391	-0.0859743621902313	0.000142101381290853	0.0273672810896083	0.254465595368667	0.351213473400263	0.932623908937864	0.45402830443151004	0.8337007491589362	0.8561102488051185	0.9907299823884739
CES4A	3.06416206559007	4.05261912085843	-0.3832685157773139	-0.8013119871845309	-0.29409870367236796	-0.28336563382719604	3.0478507466063194	-0.56318155343373	-0.6720303633776941	-0.32984692881527194	-0.41198007411753207	0.012851861085508003	0.582289523338963	0.511987145204024	0.7461269449976949	0.686814597154284	0.8827837612985772	0.9180973924144843	0.9597776125377547	0.9329128310852435
SSH3	3.34524245958798	4.14115934045774	0.7193767895883609	-1.5332430261560699	0.7305980325287091	-0.038357471951366	5.741446692473009	1.79000770849277	-2.21471303011214	1.41856695982595	-0.0946018776120828	0.000220681629592409	0.0940755738121827	0.0427620327486587	0.17668547984265498	0.925931434772298	0.5943717981990447	0.6158705118455962	0.7789119147836103	0.98957740874527
CES2	4.29336576930603	3.4870136307650603	0.525575409668906	0.524381021155774	0.79439618084123	0.0471613376424524	3.2446567734214504	0.880227775248864	0.51645594805702	1.0293387872583901	0.0778131492251632	0.00939133051469405	0.39291482405613	0.61307455211326	0.3197740478023	0.939044291414427	0.8204597013976025	0.9426976826031462	0.8497385831352766	0.9914297661291265
PDP2	2.38906710184488	1.2389822541005902	-0.442554133248617	0.598058794789523	0.676245742354516	1.26561938009843	2.11363212158115	-1.4236344548968798	1.2012930792802399	1.8264876379432402	4.29124820551856	0.0614666355870756	0.17664372650914	0.24927329546234897	0.0884835975201197	0.000845486984917037	0.692587837833348	0.830841696728703	0.6908783896016345	0.3275134876009691
SP3	4.89988948246408	5.15865774901619	-0.24852574553857104	0.165456797037697	-0.58134118668707	-0.163225531498078	10.0138672749046	-0.750197560480361	0.294998938373874	-1.40129317298747	-0.46921981359146997	0.00580331674436387	0.464870825208661	0.7738222828830971	0.198789500841538	0.6457298647206441	0.8422418237717715	0.9640725159237348	0.793545358429528	0.9208056051310656
DMXL1	4.08831973969819	5.38555808064335	-0.7412768097543959	-1.1295611360656799	-0.310171664808849	-0.357906677739034	9.14486734857288	-2.5140207462217097	-2.1915496556681298	-0.805196278424658	-1.20755215901555	4.31551523396206e-06	0.0248971022037027	0.0450549518519534	0.433511953502961	0.24789493705926396	0.4427082288750232	0.6181532919910289	0.8824161928948109	0.7493475251706958
METAP1D	3.9408826458094	3.5425180499534905	1.0361058106055	-0.6432556216442329	0.7574863515163341	0.659359710776422	3.33683961985221	2.02381092021313	-0.693511496956147	1.09272417427753	1.25910960516236	0.00814728889690463	0.0629624455835171	0.498939177412939	0.29225031085133696	0.22921998707015	0.5358626922137655	0.9173578662285714	0.8361025216976755	0.7352590520181217
ZNF621	3.6916725405306297	1.3582923439941101	0.33744723328135	1.29738622027346	1.4112138709962299	1.6436932059707998	1.15045733149023	0.564318964225038	1.2709255439482599	1.82796952562421	2.74706068365116	0.277481416676938	0.58155069189401	0.223938604686727	0.0881314612450556	0.0161960242988607	0.8827501593073791	0.8184648364219305	0.6908783896016345	0.45719966415511126
EGFL7	3.1050956602994	5.240905043896389	-0.292922829947135	-1.8456484836228302	-1.04709699973776	-0.6300332403667729	4.4826215142668095	-0.48023599469977507	-1.78156632089691	-1.37249529346743	-1.06052704573851	0.00113983112370332	0.638432675645462	0.0955252451319462	0.190417079103566	0.307450433160475	0.8984750656501062	0.7134932770376624	0.7868915012713457	0.7922039131968629
NADSYN1	3.3487629805993397	3.2682822756136503	-0.434999831150721	-0.14767510705165	-0.08810313473505199	0.7616734846289329	5.29063358695918	-1.01574928817253	-0.21372930904118198	-0.176186240460353	1.7201397605663002	9.06487406409645e-05	0.325853570750016	0.833636140193264	0.862504258439831	0.10596467571661901	0.7871829699319137	0.9736663116334325	0.9809217257865994	0.6337748974761729
DHCR7	3.1177222292405804	2.1777824175488	0.26491762058373197	1.8850827692724401	-0.9011081481987341	-0.911405291601984	1.3049718955388	0.3656413275094171	1.6036922833576999	-1.05458385086985	-1.3594602168755001	0.23686962735840897	0.720327823843925	0.131841918226767	0.309948592668705	0.196900743424894	0.9279905526391277	0.7533526893693007	0.8457262908769336	0.7171320431903946
NBEA	1.7717236092659	0.62730016127015	0.00760857754598387	0.5664734462752901	1.73573305067857	-0.279890286299766	0.45603542630321503	0.009388942714974771	0.45611002223983793	1.8969208311590502	-0.371112659125522	0.6570156059692289	0.992637034325088	0.654936387238604	0.0772940229244185	0.7162237448727241	0.9989039696870106	0.9482053910903688	0.6784783441613742	0.9442875713006629
RNASEH2C	6.2561005765994	6.65896149425786	0.22311149964417998	-0.305444714367578	-0.22805650402330604	-0.212440714874373	12.323323994899301	1.0233302915818299	-0.7993729206130551	-0.7683584911235799	-0.9492351006127109	1.3494252488012199e-05	0.32441327144728305	0.437796304290215	0.455252768412253	0.35956349609629706	0.7871829699319137	0.902969123279129	0.8866652335311865	0.8192048700461588
ANKRD13D	3.4229137555651	3.43052771897136	0.0943736861300046	-0.729265599637838	0.0953493652966086	1.08839697145785	4.27843306588995	0.20585951453579102	-0.9334168517499342	0.165683207921272	2.35345686678567	0.0025745384127510104	0.8397373124562191	0.365453894697636	0.8706681418355571	0.0340334222859492	0.9616220417893695	0.8806994744756107	0.9816418760201807	0.5225494602340124
MRGPRF	5.75288806163427	5.5378532969439505	1.6950724497331298	-0.195928070069372	-0.305929251618365	-0.0619309625303674	12.622123133844399	5.42098919919863	-0.3736991050996029	-0.790799838397854	-0.191426394058009	2.1599379350189303e-09	7.08266817477638e-05	0.7138572443562441	0.441385568862699	0.85075864638467	0.047692450856888946	0.9531316017774892	0.8850083536420872	0.9724937975066469
MYD88	4.15671924377446	4.54571866702179	-0.4995884527258161	-0.3531488310094129	-0.182366889003594	0.584890904304734	4.91355819913439	-1.15691273736263	-0.45164198418063	-0.311471960562183	1.31757280887452	0.000732205772933282	0.267017150118187	0.658263178083425	0.759866856929165	0.20946361753283702	0.7598348351005526	0.9482053910903688	0.9606248445409783	0.7235428056901252
OXSR1	3.4629216318462004	4.58727418054699	0.303523421809591	-1.4894002180356398	0.457528690543048	-0.324070028493927	6.1236740488672	0.605958168794583	-1.8333454374201101	0.767062760820183	-0.634752494180729	0.0037034124595751797	0.5539243724174089	0.0935649648213447	0.46062914184215004	0.5351577643062739	0.8735234936954335	0.7130268958255189	0.8885382595182897	0.8876971913048708
PHF8	2.63487852485427	3.1929080533102403	-0.293287874569221	-0.34564658162160405	-0.585024666638498	-0.00683912313520222	3.75061753027905	-0.5113519087220271	-0.377050284112807	-0.877080707378217	-0.0117440198550172	0.05609193237252	0.61824247389987	0.714834100690119	0.40875768114335204	0.9907849117705358	0.892557782822867	0.9533221156905827	0.8746509715121368	0.9982275398628802
LCLAT1	4.193777630356649	5.11061067802394	-0.0285395532720532	-0.9544291841662991	0.380067385770376	-0.5018827663394521	4.542416992533809	-0.045370755761950994	-0.875133376684871	0.46912365598558503	-0.780105634193414	0.00185377527761788	0.964432570148707	0.39542458187358	0.645928516104204	0.44832517375052705	0.9949927263912306	0.8889910151272656	0.9367501059892525	0.8571747990437508
MIR4435-2HG	6.16048664256046	7.00373130172472	-0.26747452776999997	-1.0622307259128299	0.401470668358711	0.14829379143773402	9.749479474550169	-0.6698836931457249	-1.63754494858742	0.7710657885484951	0.35514496726093503	1.86496405026752e-06	0.513611724861426	0.122401483221482	0.45266918098503606	0.727764268617315	0.8615737264544117	0.7425928793637061	0.8859625039187601	0.9469150872256614
KAT5	4.98798194895116	5.30922084984617	0.8961941788557309	-0.47315634909969606	-0.42355193003537395	-0.0284241231199514	9.72806254321351	2.3092060263072796	-0.729153189546017	-0.8901632138173281	-0.0702460867095782	7.172983901329469e-08	0.0355851071908586	0.477139745380423	0.387432817040201	0.944925764561822	0.4722788381248019	0.9141033506424389	0.8696167475811108	0.9919844051495657
SH3RF3	3.0890660200167597	3.14680308444394	-1.22160172667034	0.39573482441156	-0.619463616789704	0.41595720597938396	5.843488851083079	-3.5191328522408303	0.70890511380474	-1.5279736195554399	1.18902207295177	0.000792579452965432	0.0031437728912709103	0.49011876046908404	0.151804381132988	0.253633213290893	0.26709031504809283	0.9164555396943732	0.7584420366237711	0.7541211552042029
GXYLT2	4.03350846400811	3.7502277056442797	-0.21003437993635998	0.484649017142591	0.349594831660539	-0.547362805916461	3.65432898638364	-0.34324542801303404	0.476989389759867	0.466835412140252	-0.893597401548751	0.00570716724585104	0.7361821189476999	0.64047354125395	0.647792542221194	0.386031741989302	0.9319695118447727	0.9466796284533354	0.9368164878967916	0.8335101350600141
HPSE2	1.9404696683909601	2.16788157311205	0.5959921878155761	-0.5733623429429661	0.541506798980191	-0.612523993012753	1.21161806572637	0.5890234564754879	-0.35336176771612704	0.45113276493987003	-0.634843169357104	0.252464747417743	0.565063972977948	0.7287959064045342	0.658361048692418	0.536079601019693	0.8769217702088681	0.956583224349131	0.9393870033105842	0.888414425530699
DCAKD	4.00532203199276	3.77311296066343	-0.0745378273793779	0.48187020519653	-0.0900149189306898	-0.47436015911063	4.11053943487317	-0.144465668244365	0.547827740266267	-0.138609700664825	-0.922720655782628	0.0021920612833617697	0.8870803264660608	0.591905557974813	0.8916204328888041	0.371371831636814	0.9739444555384449	0.9382412108353967	0.9838312888072003	0.8273572432138581
TADA2B	2.09142575785611	2.21674780282323	-0.120444972019572	-0.6087641772824339	-0.00497029827105222	0.7486568157982729	2.7355779515945797	-0.23524248420673602	-0.752293703644384	-0.00843877977871993	1.49352147221318	0.0264521250175275	0.817208186426534	0.46398066706723706	0.9933909074981059	0.157121986721338	0.9563154213083069	0.9119699935999946	0.9990129909236571	0.6900170861999096
ADRBK1	2.87262919691732	2.6673170644987403	0.179797065075268	-0.131430298511556	0.6930830709272661	-0.0447103085222016	3.44797162257131	0.338466045366442	-0.15640979974481697	1.1301980723015	-0.08300555893306501	0.0035867406442231103	0.73970316976353	0.8777956967123309	0.276141624755897	0.9349446962301751	0.9330985635490225	0.9789796584647819	0.8336806339442641	0.9907299823884739
RELA	4.933089641095861	5.629382157317259	-0.297284121246095	0.263546568009326	-1.08088460958666	-0.6412532868469821	6.30766380584309	-0.622069955803281	0.315416039976893	-1.6845754226050902	-1.28914522000051	9.10719523085234e-05	0.5435118985190189	0.7567937925798409	0.11278580238735302	0.217863887212642	0.870900752463496	0.9611033919577475	0.7294202814094806	0.7263957737307707
EVC2	3.5492358653419	3.0091571853699906	-0.16548579801122199	0.506656963904989	0.27970398073843	-0.0949927706822833	3.02947510066929	-0.299528825849059	0.543282473811798	0.40527380589646506	-0.173788905024839	0.0128799651429946	0.768763359468663	0.594920095408955	0.6910007637377629	0.864527709266018	0.9412502549020068	0.9382412108353967	0.9489249867640182	0.9742346596175062
ZNF680	4.03452627058924	4.8558097529245305	0.17199177781793198	-0.0923807582276668	-0.882030823514073	-1.0047928452493	6.20312897004454	0.33415215342436305	-0.10725687815176599	-1.38377560964073	-1.8904813070908701	0.009553408106431729	0.7431565565880409	0.916689967443297	0.198569512372594	0.0782594099857496	0.9343494724617817	0.9851579104906518	0.793545358429528	0.5917708327246778
HECTD4	3.44537221138796	4.4173295624375895	0.5564311629481971	-1.7983215565813602	0.347795824292624	0.130766302788254	4.6438013973704	1.00367405811953	-1.90907276199318	0.49978068821835897	0.233671764330277	0.0016962158965721401	0.331602656441253	0.0761574954027971	0.624858006558721	0.818525201550421	0.790684132614357	0.6791818117762497	0.9304630700698439	0.9657720540068073
FAM222B	3.16241260003366	2.1357696420605903	0.34109864073822604	0.359787788996542	0.8630352242540279	0.57604298990971	2.8797823737447596	0.7386875226928991	0.47801277638936207	1.55690955633327	1.2492452494970099	0.0300143012429039	0.471677304904622	0.6404774015364589	0.144525413432377	0.23101540351582603	0.8456855984903164	0.9466796284533354	0.750565867324115	0.7365155996191345
BNC2	4.82480714082839	5.48968066761857	0.17663487471471997	-0.48255394064089596	-0.7899332675848721	-0.167502131634458	9.11303597523887	0.411980196175222	-0.66898034196435	-1.5071950193577799	-0.368865526132996	1.67154540411115e-07	0.68618105116797	0.5136731434598689	0.15253019854876998	0.717382510923202	0.9176389341620305	0.9181873172759984	0.7584420366237711	0.9447334501414887
COQ2	4.10212906509	3.0912349222668998	-0.0577480877580651	1.3016882881354	-0.0817091406841818	0.0961364057490827	4.86167917075542	-0.131876094860187	1.84185031829999	-0.1557272445024	0.212071099236684	0.000207284994915911	0.896834945881292	0.0853555515612507	0.878324394848364	0.8349063156613259	0.9760439234933175	0.7027277520428838	0.9822299366046903	0.9681149113010501
HSPA6	2.75378511350294	1.74239406414975	0.0379875978727467	0.769559464735595	-0.13754209804385198	1.06921912051597	0.924293219635648	0.0514257625446155	0.650960905790417	-0.159617977456595	1.5698317505411699	0.39838246307331204	0.959751169212865	0.5261182537871041	0.875556976482603	0.1403333661982	0.9930750171820791	0.9220839543359838	0.9820220326175316	0.680858963647998
TRMT112	7.990874093617059	7.87611104306092	0.295359309561683	-0.0226954243655579	0.378667367414976	-0.0827799303315144	11.3776797183914	0.899452825014653	-0.0429761878130933	0.9250564810631071	-0.257026734437899	4.0600723589070395e-06	0.38421998734195895	0.9663369698345451	0.37059894797939597	0.8011213084963921	0.815345691996973	0.9932925251805027	0.8637270414051291	0.962308329819063
LRRN3	5.69081844555943	5.55556048248898	0.9810267459147741	-0.35470657605797	0.8102124708660251	-0.5449617208317921	4.441836587125129	1.76058691805616	-0.381147390147656	1.07308212836206	-0.944381301733853	0.0029903122724725	0.10115580448436501	0.7089375819841279	0.301564988343614	0.36191138465553	0.6044779834530434	0.952383480306699	0.8398860255551707	0.820537702513353
KDM2A	4.08738107930434	3.68971260395151	0.0447770638708807	0.0270958921971549	0.0455674262480551	0.914351979695489	4.15355494388936	0.10564717122482802	0.0354003774525285	0.0786481459475761	2.0860348881836996	0.0023414618894766603	0.917392630348308	0.972246245488773	0.938385221776018	0.0564648515311375	0.9814380409266911	0.9943606066595925	0.9890313907238509	0.5613141495643925
ADCK5	3.14681944416591	2.20442385774083	0.569993718870203	1.07931086228874	-0.387552126453156	-0.12981447118943	3.27074583140923	1.83526955521175	2.01865922477679	-0.976315175271727	-0.429486371379572	0.0101842118373478	0.0883241334272325	0.0631056018229558	0.345453174664931	0.6743828234490511	0.5880956917640585	0.6596926063123744	0.853121705296968	0.9290463920757145
MRPL57	6.695661673784231	5.96585657932922	0.148428337730764	0.67931291903556	0.346211791311807	0.120955993532815	11.0037012076055	0.48469636007068395	1.37423268075737	0.8936047157533341	0.390497556560984	4.1086219679396796e-07	0.6352154999097349	0.1898669208196	0.385646785788621	0.70209737583461	0.8976470847579725	0.7955673967986702	0.868788164322013	0.9380940384223421
NOC3L	4.65296563066341	5.50994281135059	-0.57690083459614	-0.86952248492529	-0.6468652292856639	0.726262551945371	9.54933983691852	-1.9225557634502801	-1.6048625538788102	-1.60498295104857	2.3372527471474998	3.4571044783179e-06	0.0748216503225979	0.129395842530485	0.129341513973438	0.0348812873690881	0.5617771092883318	0.7504258312924209	0.739003008658135	0.5249790764633216
ESRRA	3.75096347065032	2.95137792521247	0.7453250264218371	0.9035420842632909	0.32552877397512897	-0.284196491935965	2.62192462570793	1.179635880218	0.8401505209764492	0.40255392334578	-0.446952470032534	0.0266403544468822	0.25670929117339203	0.41411235461952	0.6930401028859611	0.6614627268285129	0.7503629589381717	0.8926973873496884	0.9489249867640182	0.92576828704821
RHOD	3.6087876675572903	3.4300111438226897	1.3625312960406102	-0.7961540468563829	0.949024829178841	0.150049287555374	4.74581816882294	2.7319100032671297	-0.9853622977599851	1.58749027136925	0.29533604578405204	0.000260150800662529	0.0154375979427933	0.340074426282819	0.133253347884471	0.7717859226374321	0.4055618646408573	0.8727764770318575	0.7427624924920987	0.9563418008932983
COMMD1	6.0469465024914895	6.17290711889933	0.45187440294768794	-0.159385902169192	0.0861083367091631	-0.38061437467593	12.286465248956699	1.6547791065434299	-0.3503674872985689	0.24255590036404398	-1.36082671798013	2.91743455788475e-07	0.12006384894949	0.7309977615879859	0.811636942368441	0.19551998868479997	0.6300175557392165	0.956583224349131	0.9710790115473595	0.7171320431903946
RAPH1	5.2988741001565804	5.51030322532195	-0.27266854734512	-0.0870607670769978	-0.444232881528	-0.000770322328713941	3.87263903489529	-0.408014897725437	-0.0737415543398734	-0.493498527913009	-0.00114236010410903	0.00434890039307645	0.68961577267838	0.9422531993852109	0.6292138921661059	0.9991055923353879	0.918892926375983	0.9884985328264028	0.9315644671797451	0.9995822166186401
MTX1	5.75859697938619	5.084207672293821	0.237737917250693	0.8973087555930992	-0.27390196144510703	0.0635769910036377	10.823221836229902	0.914330281811566	2.03241184614728	-0.7951654312409051	0.235687950676952	9.07014894379498e-07	0.37546392376691995	0.0602558589695736	0.438986385697153	0.81703859369984	0.8104566148806592	0.6549883108441876	0.884733941413899	0.9657720540068073
PARP14	4.41718095321592	5.32582347583305	-1.04956497341712	-0.5799555862803559	-1.15966551444948	0.668845719540776	7.08685074874579	-2.15430029046792	-0.695421643831593	-1.90558666387988	1.3059177621241103	0.0035343739163238297	0.0479493636162916	0.500488140831064	0.0862396392216521	0.211422774598145	0.500307228755848	0.9173578662285714	0.6908783896016345	0.7235428056901252
CKS1B	5.20737216336959	5.64266955572803	1.00186714001919	-1.09046981582293	0.816665681926553	-0.000549974094973367	4.89398399525	1.96403027063376	-1.17488793106676	1.1491054848625402	-0.0010320273808812	0.0009184912055838731	0.0703835130565504	0.259375284031319	0.269282354586414	0.999191571700468	0.5521231866200529	0.8341999456753884	0.8316106913877136	0.9995822166186401
AHSA2	4.46512287056902	7.73246407830754	-1.13897985688322	-2.08598616457231	-1.73914459304263	-1.38354392624814	10.3894633242684	-2.5418142530075296	-2.64534519854043	-3.0514248635895402	-2.9496112833326	0.000721503204910015	0.0227110188868945	0.0209410084359758	0.0107685236401992	0.0109420461005722	0.434438838433123	0.5536196773567393	0.5005185705564001	0.44603483002348043
ABLIM3	4.70190557304658	3.1059120192413396	-0.232349734024304	2.12485641355958	-0.0400314926659513	-0.294062390287262	3.0765748564087496	-0.436784524132327	2.4155804054498704	-0.0601292615563379	-0.568268143894443	0.0105448035282918	0.668780678877385	0.0293827036995883	0.9528630466179531	0.5790058819412889	0.9108054418058618	0.5961009832430907	0.9922892707917226	0.9007540434772434
KIAA1919	2.82744112400682	2.80832499665605	-0.174683936508931	-0.6193077348798001	0.7658101375244549	0.7939476532203491	3.0293265520756	-0.349282902073069	-0.7434883881196159	1.2321032346583702	1.61513032534112	0.0125522174651642	0.732039356963446	0.468898860923133	0.237022646329813	0.129392048422341	0.9319695118447727	0.9128075928239038	0.8138408238670313	0.6637697945130036
VANGL1	3.9617543109955604	2.56523094866131	0.00112823241536827	2.18625724476008	0.0610230995093548	-0.915981810306893	2.85789507457243	0.00234652809440868	2.79051539964158	0.10001823446984101	-1.9256499251659098	0.0162808773964659	0.998160078131087	0.0139894547789097	0.921675391901097	0.0749758572926975	0.9993317191962695	0.540250171731298	0.986811944036143	0.5899920386552593
GLRX	6.50952776062789	6.851021374887139	-1.78615160070194	0.9156266222315179	-0.973950127345602	-0.0799951797321992	7.950316319535361	-3.76037200050866	1.21312183196009	-1.6170119739726898	-0.16775270586139002	9.025376287109469e-06	0.00200809098078517	0.24456263437067602	0.126796408179006	0.8692562142533641	0.250228362385623	0.830841696728703	0.7370437284153579	0.9752673015595447
IQCB1	3.91786835450496	3.7016804205783997	0.349341611153933	-0.654690081537023	0.6297251605822041	1.02791037756262	4.59653334558438	0.7064675620287449	-0.7858193151864781	1.03024119078862	2.04129703938338	0.00304362540345238	0.490731682134405	0.445525953528458	0.32186720226001897	0.0594461780985453	0.852424037151412	0.9041350362175704	0.8509453682184063	0.5656395390342441
GOLGB1	5.817367285020349	7.73527732357626	-0.213869111001044	-2.21207472458139	-0.7912749935958711	0.42772509749869303	21.718848659202102	-0.8118882704312751	-5.1650496364704805	-2.5562064610137205	1.53133101087921	9.523975805510708e-13	0.429552230358988	0.00011521299317492	0.0219264415633766	0.14650309316850102	0.8325543455859554	0.27218407958814644	0.517705732552418	0.6856070105878032
ZNF483	2.05032478151658	3.23513981803866	-0.9706751970087459	-1.3503637941759101	0.0195694420947435	0.143172315483668	1.9158769004390201	-0.9158721419265251	-0.8193457665246808	0.0162592353025118	0.139984021597565	0.0902142129231663	0.37446169730772294	0.42546011227427294	0.9872556125546491	0.8907593192880509	0.8103182384388266	0.8973696788899013	0.9969663686637964	0.982168055795786
SLC2A14	2.0646611912894897	1.4121429683620301	-1.36958440288329	0.481726566579829	-0.331836793945384	1.72209523635503	0.986366064810208	-1.8722744047967401	0.418364898679065	-0.39247023886695603	2.5472879935571497	0.350116174123149	0.0825143158851205	0.682066647039035	0.700575372165094	0.0241512235499508	0.580367321294245	0.9482053910903688	0.9496946458067113	0.491023194099362
GPR137	4.17461260319435	2.7093391382011496	0.360172352961501	1.49876088171312	0.61522447703332	-0.0163300151197715	3.6041639370004304	0.6963507877441449	1.8130360828831398	1.00221539482291	-0.0307061707801042	0.00260333648031574	0.496858743166669	0.0898841627387775	0.332133927267573	0.975908711752222	0.8532763210919949	0.7062864903235921	0.8515637121625029	0.9974380266916377
SNCG	2.53125565448125	1.40252792341376	0.6851450122456401	0.5423097532158611	0.944410222226039	0.31767797079817894	1.00198100684228	0.846227361579969	0.4199650283532129	0.993988809937075	0.41068394676881204	0.338907103321435	0.41098482057848296	0.680486976906141	0.33599407998478303	0.687634672535351	0.8250066093105612	0.9482053910903688	0.8515637121625029	0.9333450981268713
MMRN2	1.9343726463243898	2.68683363081487	-0.703261533159684	-0.734119158027284	0.199374153848719	-0.254046129210369	3.28944628699263	-1.38720408929306	-0.9360921670020741	0.34753844616921	-0.525979507842443	0.007544684791247009	0.18578332348251897	0.364069572160163	0.7331224502354741	0.607059556056186	0.6979011092450927	0.8806994744756107	0.9568762881099153	0.9085629349767834
MZT2A	6.04850130216861	5.97370974185309	0.9322653528287959	-0.29780048761307804	0.7434958677826979	-0.567213438425755	7.92549026367519	2.0580059237043202	-0.41012547333400895	1.30992590139959	-1.22225534337282	8.6177673239588e-05	0.0577284414791263	0.687745348583283	0.21228615987235502	0.24106014643784304	0.5313508491251381	0.9488496879494117	0.8047375198242698	0.7445406956420454
TNKS	3.53038872956185	5.28404756160794	-0.786437475792045	-1.14940460963808	-0.8496271018435592	-0.801954389196298	4.999001295758941	-1.28249831051779	-1.1188841997669199	-1.1248419004666002	-1.31222778996811	0.000569688429683271	0.219468489367696	0.2808436152495711	0.27863030631544605	0.21037846606830604	0.7226258537066471	0.8462038309333023	0.8336806339442641	0.7235428056901252
ZNF449	2.53798461493203	3.04454699740211	0.21425857078606098	-1.17383938319607	0.322843984540455	0.375582364033009	4.09103787420641	0.418716902631882	-1.44800811995938	0.54731308674453	0.723461623618704	0.0009636112356348	0.681356869095709	0.168193557171082	0.5922143444828579	0.480527028016105	0.9154528021679004	0.7855506597014972	0.9276657770349636	0.867384552805714
ZBTB21	3.24779724444626	3.30878284294524	-0.44999825523058207	0.495071080805868	-0.5619588841083609	-0.322974087019718	2.75468968022296	-0.7080460378172461	0.44969411045027397	-0.682719995124104	-0.505722781669456	0.021140275227126	0.49044761789441793	0.659421656803586	0.505228341404838	0.6211270121088001	0.852424037151412	0.9482053910903688	0.9011414823566484	0.9131927802963969
PPP1R3B	3.78896564177196	4.76498024206859	0.0421589010354583	-0.7664639990913291	0.23505599131726299	-0.9284233920645891	4.834703895625831	0.0769072456008432	-0.806339790639148	0.33341821636435803	-1.6712472304854098	0.000920261955123618	0.9397367479243629	0.43273518333502503	0.7435098670220509	0.11634555742810801	0.9885702970682699	0.9011090389954932	0.9585830243063493	0.6447643860303712
STOX2	1.7717236092659	2.10469630493717	-0.368207246510617	-0.510855308249681	-0.0190816549931322	0.318054424948336	3.43626932037107	-1.09939888398438	-0.962548951401305	-0.0485457113713804	1.0090242399145402	0.006274650175465	0.290203237881528	0.35165189961475	0.9619354033954292	0.33098909092141304	0.7732647038120173	0.8761804570611484	0.9949394657692052	0.8044595862491164
MAP3K11	3.8596933785995198	3.5104688807406497	0.34983001094093	0.209626187324169	0.243341919925996	0.0419718506443114	4.71549754172345	0.703954958611249	0.256403077475874	0.40537800659585704	0.0823348173427005	0.011577385962829999	0.492864498863198	0.802459663067379	0.6937480772001091	0.935472271314547	0.852424037151412	0.9692686383782033	0.9490817899591741	0.9907299823884739
TRIB1	5.13219607264704	6.06537479463627	0.13368994115321	-1.3029953286278502	0.5343500945340139	0.38628075539530604	4.137391227110641	0.206405581586501	-1.17565899661649	0.578940577771798	0.553453337132278	0.00324265668248364	0.839540940508004	0.259486948965922	0.571688977403268	0.58898562084406	0.9616220417893695	0.8342267771167109	0.9237988568586611	0.9034477907461164
SFT2D3	2.90972219254534	2.71034241165633	0.6429438033724	0.24591979173782397	-0.622225467974186	0.0709925484369221	2.52917991512378	0.9509118202275129	0.21928383396506798	-0.7502932112336059	0.10381444462852499	0.05716929859694799	0.35732126801528796	0.8301044364870781	0.467935477945827	0.918692797067987	0.8022297254170063	0.9729748826501902	0.8886288470674564	0.9867268113430085
C1QB	4.8398044099569	10.0644635161549	-2.77533981966324	-2.2238026618478197	-1.6752634922036498	-4.2213473973954905	5.2664066814059405	-2.3962668678140098	-1.18631911177056	-1.22385461872995	-3.55240521460629	0.000688057477098938	0.0302012328987779	0.254445047804977	0.242262707482129	0.0033281815782953603	0.45781347595611904	0.8337007491589362	0.8186764605193761	0.4002225392993502
C1QA	4.76174273035997	8.931020715604099	-2.36992478875881	-1.53237457826672	-0.9056478045559492	-3.6970658351039396	3.9800485622670196	-1.82268529960172	-0.7359870153475458	-0.553876183527298	-2.73157075863146	0.00247163852705013	0.0889143753299717	0.47314091747913206	0.587946379323703	0.0164004047960768	0.5886935901335363	0.9141033506424389	0.9264916833436945	0.45719966415511126
NDNF	5.60331935707394	6.72183789000399	-0.709636439663235	-0.439975318549195	-0.30575561883880203	-1.00945710555106	6.89065041477587	-1.35832075407426	-0.516891482459324	-0.45242008950642	-1.88593556343597	6.0089646543140505e-05	0.19570558439350602	0.6130013661149251	0.657506996349106	0.0812672773593013	0.7048958519510573	0.9426976826031462	0.9393870033105842	0.5934552206249433
OLR1	2.82123258238764	4.01947902109409	-1.0497444667220999	-0.6547027932860999	-0.0451497867108209	-0.7761738453358491	3.47661997349509	-1.4879889797944001	-0.5760472060578721	-0.054110478629750006	-1.11652164015666	0.00932147790678576	0.157747104686414	0.5732651079056851	0.95762079616264	0.28340622697990003	0.6758993054448923	0.9349278026052015	0.9940608897448127	0.7765928850792535
DAG1	4.68801560862103	4.63374358042205	-0.19670542009742004	0.5438302920484099	-0.46443521509753205	-0.43524745688609995	7.37177159181077	-0.501026424715358	0.823163462716632	-0.941499488644994	-1.06430944349081	0.0008367748502729769	0.6236479327317889	0.42521147561327793	0.36597510766371993	0.304181300448782	0.8945247096561796	0.8972712549886653	0.8624004617254758	0.790560516193607
ARV1	4.542155423900709	4.865294681636019	0.16490088199496	-0.49634452005684704	0.215185026222144	-0.219852413613001	8.09250620577691	0.48725884603334496	-0.8455886073658471	0.49432855176470897	-0.635950166278287	1.88741671537316e-05	0.633259900832546	0.41123010853127395	0.628430003370066	0.534792677023429	0.8970550329319332	0.8926973873496884	0.931447852547719	0.8872555432831211
NAA20	6.527853624383201	6.30227101063754	0.092953723451356	0.158097435789977	-0.0212738916788481	0.281229655798391	14.512695839502099	0.369114550437755	0.380296088691656	-0.0662039960177524	1.0884045503736601	8.26828206550887e-08	0.7173382663323	0.709056780582407	0.948107713840112	0.294606099573794	0.9275474839589852	0.952383480306699	0.9913130646997511	0.7837500134787577
CCDC36	2.0834388207448797	2.80355196773718	-0.6720636158630731	-0.9346314474089399	0.34173712971324705	0.20718977739701996	2.31662851239287	-1.00925547558359	-0.876970209853553	0.43019211027499293	0.32537329414985	0.0435585981634323	0.330169787314258	0.394815911577949	0.673254549273693	0.750008907708154	0.7902390643532142	0.8889910151272656	0.9443403896885668	0.9526752968513356
SAA1	5.516567612665111	6.18895904613657	0.516877911055239	-0.0982622121142376	-2.91114349797896	0.44645971487645997	1.72026435543558	0.283804608998398	-0.0273891966617087	-1.17146836388589	0.247608861466703	0.117335217025586	0.7806138897590579	0.9785109535239899	0.259691762236555	0.808106310202023	0.9455107457857171	0.9961476180943679	0.8276163692128687	0.9639207717885164
MINOS1	7.53613345769758	8.95662449168167	-0.381624749492808	-0.9742618250772309	0.0177902238670775	-0.738433363889468	8.99938597898016	-0.937732129390572	-1.50624902847144	0.03350705072975	-1.77979013337654	0.00015853792870435	0.3650534367096861	0.154994482093242	0.9737534121832729	0.0982278251745095	0.8062305660734894	0.7758930198039798	0.995748438554029	0.6223901379522437
EHBP1L1	3.08913104295025	3.27447680221851	-0.130197918968291	-0.22843947592301	-0.408659430880687	0.431662640759207	5.105207515872769	-0.29452004161692896	-0.31968094901020394	-0.7858940587676311	0.947596396606019	0.000129249552608224	0.772397301594484	0.75361942576869	0.444167621169507	0.35835214767343104	0.9421647009251134	0.9611033919577475	0.8856401587382774	0.8192048700461588
THAP2	4.03290588515881	3.0761097036881604	-0.648953952033229	0.57123354564838	1.1546979080958701	1.1678474906398701	2.19375309639786	-1.00623528993556	0.5427752034873	1.30419931872826	1.7182469025408602	0.0595515304194309	0.33183629509231394	0.595944110884022	0.213063215644995	0.10864729164266802	0.7908406543203322	0.9382748686728332	0.8058369044753106	0.6349579072033698
RNF26	4.150028662884391	4.04255847994609	0.719058994432202	-0.0365347018057206	0.318997551531808	-0.37581505270967297	6.30611106214012	1.8596764541015198	-0.0554791611319572	0.653891247861452	-0.95475920226788	0.000673181727348309	0.0826746399011089	0.956588994865381	0.524722593652861	0.35486998811490794	0.5806939443739094	0.9910869966571219	0.9068203220031115	0.8170443836771953
PPP1R14B	5.12355243031904	4.16493078190755	0.5740976697485269	0.34504438010809996	0.571865248122324	1.00108325233455	2.39462726475726	0.603272366952594	0.21255258985702	0.463530110894122	1.03190493728388	0.0379948965926386	0.5557060551799411	0.8345375856982951	0.649683954627416	0.31917757133970803	0.8742089313367589	0.9738318155158479	0.9368164878967916	0.7998814590443473
SSSCA1	5.154881375151651	4.7991977746980705	0.48436854576844995	0.563735594495676	-0.454328932188637	0.0582841315028104	4.26400405209973	0.68921251566412	0.47408127802273897	-0.510565411591169	0.0799259350766575	0.0135086281946931	0.5012443713629939	0.643958133519724	0.620219880230932	0.9373544108571491	0.8551700876407714	0.9470713000932033	0.9303168865036145	0.991116721694741
AGR3	2.76853789304245	2.95013261968754	-1.23502502757056	-0.38300653509261207	0.8680079536383849	0.2734368899409	2.5747047855843	-1.64107996945999	-0.331733583643738	1.03811764535673	0.372089774355317	0.0460787108178606	0.12187740798659301	0.7451852417059409	0.321497015554022	0.7153887063552571	0.6315510562091823	0.9600258317584712	0.8503969514295774	0.943867496040957
SMARCC1	4.24035086457744	4.34785185796671	-0.385347286072182	0.361636203952215	0.12817963147515402	-0.625906994596782	8.781615035944249	-1.11693398653506	0.6534796789152951	0.316934571867705	-1.75642377136439	2.6825681070684197e-07	0.281594663037364	0.52333880072364	0.7556615305877571	0.0994055811282381	0.7669165936124916	0.9219833384912418	0.9605679215889243	0.6238544689583808
ZNF417	1.80432744409488	3.43952865086627	-0.961997406589043	-1.5164813487010602	-0.23760005031071	-0.24273803971073601	3.13065390036002	-1.36881959202782	-1.3969837296994498	-0.300589085596536	-0.35821041966783396	0.014900627645906	0.19128239190591897	0.183123832146842	0.7683484136637959	0.725640345027635	0.7017141825631433	0.7915576549371524	0.9617308126485408	0.9465787530987188
PTPRM	3.89024446185319	4.42874773307518	-0.339143289111477	-0.873427464235525	-0.32244415230712603	0.48287487846312205	4.4541530277658	-0.517893356924905	-0.7996905158113601	-0.406051422369126	0.7094794987786709	0.00847695939981119	0.612162739371096	0.439075108797183	0.6927021884877591	0.488979246320258	0.8916222777224274	0.9029984164759662	0.9489249867640182	0.8694622805965158
FKBP2	8.09403266500999	8.303535065158231	-0.164908083036168	0.0585468838985351	-0.309144142567047	-0.17376322417114098	13.457994638915201	-0.545061698965053	0.11882252124694999	-0.8237821896652091	-0.5934134063568989	5.271586201404861e-07	0.59454814164274	0.9071153143097129	0.42370557409213105	0.5629660628762541	0.885420663971274	0.9824896977186709	0.8802133863904146	0.8955101092178037
VEGFB	5.000789901300809	4.06704817282704	0.46493135304426	0.48233873426835105	0.958411369188732	-0.18791717467007196	4.76554795453196	0.9882962522722081	0.6040807614254461	1.61454890149109	-0.400467444812336	0.000701642418513605	0.339239924111392	0.5548170943653951	0.12727945496354098	0.694747905912365	0.7953132093151543	0.9290590506555744	0.7375480900564353	0.9353412720093358
PEAK1	5.95992611551848	5.893912398191531	-0.918028853881263	0.315315914065229	-0.00745744454498953	0.10794447451074402	6.410295418474161	-1.99938596160263	0.4246589648226479	-0.0126763996021519	0.23689068948341602	0.000152046812100368	0.0657913531897245	0.67758900724105	0.990062480667939	0.816380370808148	0.5430538530061522	0.9482053910903688	0.9974454217954047	0.9657720540068073
TNFRSF10D	3.25681417845152	3.59306689799449	-0.738772838412805	-0.7604826027208019	0.759666432035242	0.7521891803639409	3.26872097104627	-1.1767208200508898	-0.724977710201249	0.9770566939752751	1.19672370973689	0.008303253873828029	0.258113142302241	0.47962397121231704	0.344173212109971	0.251227092652575	0.7512992197744075	0.9141722594678785	0.853121705296968	0.7526283448843459
MST1	2.1658897154894	2.7130221986778396	-0.954662772794798	-0.201587237767517	-0.289303263364158	-0.21720107801696598	2.6251776391285198	-1.48519136036589	-0.20117570055370498	-0.394756241081792	-0.351416339097596	0.0253639805911124	0.15828692101700398	0.843272737097805	0.698766518158758	0.7304796537771719	0.676775444249221	0.9742488169071083	0.9496946458067113	0.9470129848064948
GMPPB	4.80651438246284	4.02240394477489	0.53919293647528	0.7763308541082141	-0.357771232259589	0.519218057161688	4.23278096733502	1.08105158512785	0.8793235531013359	-0.531902698205242	1.0041688867672198	0.0017686297954567199	0.297537143346509	0.393122864252045	0.602583562378089	0.33207735224144397	0.7751228215707684	0.8889910151272656	0.9280273917948371	0.8044595862491164
MOB1B	3.11186316528069	3.6303599438129996	-0.4964176665508889	-0.552451713120216	0.457022534002961	-0.34150300484357393	4.81893143405952	-1.03962087040227	-0.72015596545041	0.8152617978098861	-0.717534832817225	0.0025484692942717	0.31502143129194105	0.48356423167586104	0.4303692120560879	0.4844043415964871	0.7803344142723366	0.9147560842477145	0.8821437283192519	0.8680693615612358
ZNF622	5.2192451511491695	5.40440092352468	0.5319584656749671	-0.563640502147101	-0.0400492653527665	0.481286232391508	8.37407138857745	1.4712897285635302	-0.878946996878203	-0.0827810067955213	1.26872044195573	2.30087238412648e-05	0.162424188284892	0.393503436095011	0.9351676910185159	0.224421765669701	0.6813295294809535	0.8889910151272656	0.988917395442719	0.7300412077239142
CSPG4	2.9832771585274602	2.72240317693916	-1.52995748686475	0.706559107546088	0.092395536185133	0.44611547059608503	2.3009591313008597	-2.46324334319406	0.6970657162923319	0.11994692876216	0.7327074122970301	0.0457216840872143	0.0275858887793974	0.49696249560354405	0.90615904520349	0.47656000730808207	0.45402830443151004	0.9173578662285714	0.985785184452968	0.8664424807190141
SNX33	3.7131885813819903	4.3737121988945	-0.311707070359125	-0.20162751585024	-1.2288262853890901	-0.0613335660663124	6.2684666896415	-0.641441176665424	-0.250198728996587	-2.08601793453435	-0.12064484383532599	1.50531886435492e-05	0.5309160649832739	0.805828039508934	0.0544680027188949	0.9055735564435721	0.868209245263183	0.9698061570648583	0.6286512238074552	0.984929004573017
NABP1	6.5699671582250705	6.6235647795442105	-0.233222319410596	0.00567268623142095	-0.803312234068139	1.0270502268902901	7.304940264314999	-0.511329557150937	0.00742008720146606	-1.2698211039643998	2.14760665733838	2.68992347881621e-05	0.617129107714861	0.994183196736084	0.224058406006893	0.0500940397788042	0.892557782822867	0.999981314228119	0.8089729660325602	0.54590792740589
CHD2	5.348604461339191	6.577923695514281	-0.92049572026777	-0.19005020222451502	-1.20267645732164	-0.8690762911516701	14.2782904392966	-2.8795218249547303	-0.357293835160663	-3.10230836390711	-2.51833125361629	3.8860625865357403e-10	0.0114606465034484	0.725848953883328	0.0072828083706881	0.0236342796238388	0.37125796755376816	0.9555007218832492	0.4777346004179462	0.4892831286527405
CCDC106	3.6041694695689905	4.07646237482379	0.544401765196289	-1.2431806000306598	-0.206585886214564	1.03277796990907	4.763679690526541	0.909815058975748	-1.2624502104593898	-0.288108370435487	1.65844843930004	0.000251172970264654	0.3773079495779671	0.226061875203311	0.777206542957155	0.117985892316157	0.8107621610514798	0.8189901635433146	0.9638704262546458	0.6474363340954741
CEP83	3.75076642374232	4.2955880081354305	-0.465253404954698	-0.507081046061815	-0.27678856242851196	0.127080450382517	5.31129421874502	-0.976634793328413	-0.6221808743999101	-0.461028725026991	0.26156819347578103	0.00181422439875168	0.344357799417047	0.54377165512915	0.652199901234333	0.7974007516675309	0.7969736500154451	0.9277058928913064	0.938082690994048	0.961993891262083
NUDT4	5.852596534479161	6.640313976124291	-0.199149428261759	-0.45311023363257197	-0.591589581500025	0.0615069485643686	6.75177148181653	-0.375383506739911	-0.506783510170715	-0.821363344021688	0.109413531550113	4.75198655935489e-05	0.7128497533010459	0.6197386235764439	0.424303026584611	0.914416433106215	0.9266209482546458	0.9434426134561895	0.8802133863904146	0.9866785621124974
PC	2.36904020536569	0.293076135991133	-0.650284877147526	2.10581334803885	1.0331408054917701	0.29144909987507106	0.283827205375713	-0.9957090677526841	2.09169404483948	1.40663207479557	0.463012142286017	0.7823083807190591	0.33524144043214	0.054104712551857	0.180978945563814	0.6502819208050671	0.793245605490808	0.637986813261252	0.7798449024761877	0.9228737542739909
SCAI	2.77298366815663	3.7339085659024702	0.351271396807724	-0.968657572963001	-0.0529835040270405	-0.7901724736320749	3.3151630925567	0.48159418875680604	-0.819186663585085	-0.0609502749236012	-1.07657640644157	0.0241518545634007	0.637322690552413	0.42863725891513704	0.9524875669984271	0.298702673058859	0.898358276511512	0.8982773073234585	0.9922747278053804	0.7880321897776543
NMNAT1	3.15462059712104	3.35869575150939	0.314286296737223	0.09731675547945098	-0.307239572317289	-0.685616270081704	5.1271524203002	0.702888820552823	0.13406216663779	-0.5726140002378941	-1.49990615857059	0.000123907448853069	0.492890557427711	0.895135612446957	0.575389283073244	0.15439073433394598	0.852424037151412	0.9811382737600287	0.9242741579552448	0.6900170861999096
LRFN4	2.48455984361919	1.04014060339922	-0.169604992928923	1.3834230862681498	0.8224714361772141	0.126635280879359	1.37439733985184	-0.36594214934610797	1.90532300890535	1.54295171179524	0.283719153471264	0.19919904908782002	0.719518831100415	0.076172472908632	0.14418850319011803	0.78072221651187	0.9278941308436823	0.6791818117762497	0.750565867324115	0.9584907968105497
SLC19A1	2.0857399959762297	0.869261274717152	0.5705963888642039	0.465013552797496	0.7605686422013129	1.01100353894938	0.832692461363481	0.8466693935218349	0.439822875664142	0.9912602137182529	1.52451035195804	0.43264916646515705	0.41095284810072996	0.666891304044573	0.340119707211596	0.148732732048244	0.8250066093105612	0.9482053910903688	0.8522305815811856	0.6877481475604432
HSPB7	3.21586066205285	4.528889789222269	-0.0782913484543669	-0.7662010971382379	-0.640590549005875	-0.9414496149610708	5.7919890133962095	-0.147103879779698	-0.886139149686139	-1.01013527234438	-1.72585337721638	0.0319473429251998	0.885348993955219	0.40057305248421704	0.346087419788186	0.105064534193196	0.9734578058321651	0.8889910151272656	0.8538068740397324	0.6322651225154043
RCE1	4.5336521192805	3.7432397176757997	0.0738004307177108	1.09043931899959	-0.233718831119778	0.163929923385404	4.51420701050233	0.163398120906338	1.39776792286883	-0.39035722140845996	0.35290300440060707	0.00125423468322027	0.8724522709123149	0.18251807068117604	0.701768089119848	0.729316971477488	0.968748192509646	0.7905889406215056	0.9496946458067113	0.9470129848064948
UQCRH	7.8621790145735595	7.908284266556469	0.230091724422036	0.0522567344524876	0.20301078579832102	-0.51501352593338	11.291022407096698	0.6445052878146489	0.0912732641236584	0.46467373479730606	-1.4834661926486998	1.25790908440858e-06	0.529937054620289	0.9285616370454342	0.6491438339951779	0.16144577636181304	0.8679232380627625	0.9867927712989384	0.9368164878967916	0.6922041765325188
EIF1AX	7.24675386456581	7.4479559359957195	0.451670593378414	-0.33498406229932104	0.0768405249489261	0.11253134730643699	11.9355925014519	1.7888468515355	-0.8110163815609541	0.22587174589606798	0.43227823754990796	2.8846711058577898e-05	0.0964049369748923	0.431437364419275	0.824641961795315	0.672500974552287	0.6010163440720343	0.9004583426395113	0.9751306247954533	0.9287037814802589
CXorf23	2.66149491580532	5.03560308025565	-0.240299264765827	-2.68047516365059	-0.537849464082461	-0.0387298113509734	6.89114520263665	-0.470470130370358	-3.29707051922329	-0.9184702652211391	-0.0742118395813592	5.13712696740537e-06	0.644787201100211	0.0048881797203816	0.372906193932567	0.9418224605478321	0.9015456855380808	0.5003177333158372	0.8637270414051291	0.9919844051495657
PSMD1	5.70862594282811	4.8390401806300405	-0.17924368618816303	1.3552143872279798	-0.7475549337865	0.41064441823713305	6.836241670793219	-0.45235619330899396	2.0517223094971397	-1.42580475853775	1.009081854418	4.47998035066291e-05	0.657631885758641	0.0582587436669593	0.17442840893229197	0.329820014822203	0.9076893858956412	0.6528380783261588	0.7756706828834751	0.8044595862491164
ADGRG2	2.65652953688922	5.32358089021909	-1.92879044719304	-2.49198606040335	-0.949065436978923	0.39090041097567796	4.19446959560902	-2.1049976561286203	-1.7691576711206898	-0.96566955742393	0.421103051403506	0.000781586310196312	0.0525585251606389	0.0971896853353128	0.349521625440552	0.6796515649390361	0.517697959217697	0.7134932770376624	0.8557436555068257	0.9315065207469851
HEG1	5.72105014223316	7.03195763256197	-0.016846063997867998	-1.05379307717691	-0.8842989072064191	-0.45269948752552003	12.7252450671936	-0.0426201119469641	-1.61643162413218	-1.8600519747976003	-1.0751537443383101	1.93062810802475e-09	0.9665665251389159	0.126833269010911	0.0826006377060156	0.299296449551741	0.9949927263912306	0.7475966516205682	0.6889901941925463	0.7885499949680754
TOMM20	7.0895269644731	7.31604079457437	-0.18654129660976398	-0.12332945181480401	-0.22263622466780103	-0.033951925565995	17.961090113317002	-0.7758797419637551	-0.316590595969859	-0.758567102630163	-0.141671435571975	5.137852445205321e-09	0.450101438941374	0.755917482858214	0.46001947754994	0.8893647205005891	0.8393233945220725	0.9611033919577475	0.8885382595182897	0.9815849063219925
CMB9-22P13.1	3.61146821165444	2.6178004547723197	-0.697286047553664	0.6783467856470939	1.68765771841373	0.14270518795215198	2.86418935920883	-1.2583333240031598	0.7654942300611809	2.5965547657583197	0.262933838066718	0.0195354133685736	0.22754718587674	0.45607044546466796	0.0210989616727133	0.7963796549872092	0.727643736821607	0.9078831926676462	0.517705732552418	0.9616209383221819
AGFG1	3.9947932858480097	2.1291363856987	-0.489042570718351	1.6851381253307398	0.286340686961687	1.37680157607241	2.99576806277022	-1.0006677597623899	2.1408173922778704	0.49766268220658705	2.7090878157472793	0.009050384622946	0.332857562104039	0.0491218155148297	0.625938024937856	0.0161614850120103	0.7914562322722353	0.6309884615429028	0.9311169869001051	0.45719966415511126
STAT5B	3.7498053503898197	3.56722573145991	-0.0720417520967702	0.270966730606663	0.16721872781513597	-0.17994750576010102	4.842766058397269	-0.18104821409250502	0.394186224183382	0.32668064455637	-0.45019311022501496	0.00081180574376097	0.8588637787859441	0.698998096129531	0.748423334891018	0.6595324686848341	0.963312107103476	0.9518241055283353	0.9604025893130179	0.924784704305828
CNP	4.7428406173826705	5.39559724124933	0.507043225753725	-0.511679882278676	-1.0265474237422398	-0.0314085451030292	7.3830760772268	1.4300005281648702	-0.7726331189102891	-2.1055939633484098	-0.0857091780648631	3.0503101312425103e-05	0.174923780368792	0.451923026741834	0.0527200242755372	0.932937093677101	0.6912969386274038	0.9055295800071659	0.6286512238074552	0.9907299823884739
JUP	4.59337667173342	4.80072362725988	-0.114459667095652	-0.383271100647247	0.47227902791854603	-0.538097109248524	4.06613179346047	-0.19558745016489498	-0.377871590411834	0.62184954408004	-0.921232178086455	0.00252680804813736	0.847782053544652	0.710999407014966	0.543647444531425	0.37312813811572404	0.9620872052679947	0.9528699102244934	0.9145444201121332	0.8273572432138581
EIF1	10.7956652282906	11.225391893576699	0.24820427472764398	-0.44451962071537704	-0.06905512225606099	-0.0269347561730905	19.0613197965717	0.870756819933749	-0.959441522142732	-0.195538035227248	-0.0974857987725563	2.37160025884018e-08	0.39893813250016397	0.3536448704636189	0.8477443743898441	0.92379024529054	0.8217333449137428	0.8772617543730876	0.979435664992687	0.9888265130276465
ENDOV	4.56499579877394	5.50643854451869	0.719087261695832	-1.39465667289069	-0.35773771811039	0.39807594392822104	6.00783505706009	1.5040482297531201	-1.57790663880703	-0.544086995939714	0.792195980443967	0.000222080605648425	0.15443052415074202	0.13545668286054102	0.594408917272911	0.44135088943074396	0.6731180491961524	0.758891187764077	0.9279029381746567	0.8534829624209399
RNF213	5.31037896720494	6.1523702340850805	-0.21632556848700304	-0.9270720814823291	0.0803801095808105	-0.268018184194459	11.4469083543452	-0.650280149464599	-1.66656857958175	0.193328601858239	-0.7730047538533671	0.00012137242746272399	0.5254194551575	0.11974337910332901	0.850163221931019	0.4519648765395539	0.8663735060659975	0.7425928793637061	0.979435664992687	0.8592911132533891
PLK3	5.50172314095897	5.41977503290043	0.6890678716688929	-1.00394278273883	0.255361822247394	2.11099891750594	3.99192989950229	1.49810043739497	-1.2971152438875402	0.376250145285352	4.18120850236958	0.0133995095452624	0.157576829562327	0.21664359745084	0.7126068546180829	0.0010383857344512099	0.6758993054448923	0.8156029555270957	0.9527523940468017	0.3321276771642195
NET1	2.70594941677283	1.7371258085884198	-0.17867983993002298	1.77426132859761	0.166955838989194	-1.2068737435346202	1.4931650431046	-0.261731587622811	1.62521378058949	0.20749868255248896	-1.84103314179118	0.16409683369645098	0.7971171541873381	0.124938383645611	0.838421405559535	0.0866659058812671	0.9502640948435471	0.7469447104495079	0.9772467838367828	0.6071283899757933
DPY19L1	2.6380909927009704	2.4937745414781403	0.00400397708559332	0.738487532039735	-0.533396386093764	-0.807678721701106	2.44838208829763	0.0068748675238587895	0.7756438068208671	-0.759214055928818	-1.43392504156564	0.0327621806604569	0.994606513101393	0.45001887056828604	0.45949525504601	0.17333593122051702	0.9989039696870106	0.9052499064487116	0.8885382595182897	0.7031261585400428
ZNF791	5.153544250905269	5.693760837356759	-0.0681947870868328	-0.26601080983456	-0.0821485726012639	-0.38524384788143	5.908372809281549	-0.142640591706614	-0.328251329573636	-0.12467984332627499	-0.7641847590550649	0.000172198581632351	0.8886204758865359	0.7474612981849208	0.9024734888411979	0.45769667029254707	0.9741967505821476	0.960630802296612	0.9852952889411333	0.8612405788090554
PHC3	4.414381515473281	6.4412340814305695	-0.820365520535494	-1.5026706854985703	-1.22344763395623	-0.328311224367908	8.63311166289894	-1.73119988364119	-1.84234407884664	-2.05858774167627	-0.659656139341417	0.000967358708133389	0.10392662510491198	0.0900467875045299	0.0648344251935888	0.519666617523129	0.607417652623227	0.7066621699118772	0.6516290517477581	0.880380010887029
GOLIM4	6.51757393245126	6.4300589162183295	0.166914745107767	0.3745346501448979	0.30773249581507106	-0.703161533089949	9.046564225666929	0.38685887829002796	0.549546483349053	0.575584072448553	-1.58717473674588	5.237208374063951e-06	0.704323272126213	0.590726940027053	0.573890047631308	0.134213198246026	0.9232610366866331	0.9382412108353967	0.924017696321512	0.6688948339361102
RBM4B	4.0870325762432005	4.47176342923846	0.11692021681466098	0.139602902012461	-0.17682734252457197	-1.0238372416125099	7.1327501279339005	0.269215415120696	0.19792624750199198	-0.341590960693594	-2.28882574466125	3.4334302826191798e-06	0.7914318312937121	0.8457601114117199	0.737397124978109	0.03701461981329	0.9487979085903832	0.9742509059052357	0.9572135586232647	0.5289810988811989
USMG5	8.166237765334001	8.16179581545665	-0.0806434784715406	0.0709226725937454	0.41448209551278703	-0.301726318585919	11.362585915798599	-0.216774567560807	0.120597824183494	0.920459321926876	-0.838361045106646	1.0317129934587499e-06	0.8315812063390151	0.905713062964254	0.3725240596716621	0.41675075966043607	0.9601599046331057	0.9824484264701507	0.8637270414051291	0.8451274717222411
HOXB2	5.23298766917391	6.19184871511078	-0.37415685966523604	0.10301407881482301	-0.9478492623905541	-1.26684772555603	8.11865969494649	-0.855110024705711	0.13736756848922502	-1.6839400008490801	-2.8037387875410498	6.2636967358565e-05	0.40598550912848397	0.8926086243725849	0.114351082818812	0.0138864856822346	0.8217333449137428	0.9809012382591731	0.7294202814094806	0.44603483002348043
C1QTNF1	4.1648480097724505	2.89485889101477	-0.43402820850692103	1.00149259540214	-0.301908902169035	1.77740045428631	4.28171980893353	-0.9207101457986251	1.2805890569235	-0.5353740690905989	3.58634796754933	0.000655478362622136	0.371772795886512	0.21978591813586398	0.600239445968823	0.00270021281375366	0.8103182384388266	0.8166666851783636	0.9280273917948371	0.4002225392993502
MARCH3	3.54900072342275	4.00021945664351	-0.600588613262941	-1.01916341952818	-0.9442155923712242	2.25672010987316	2.98958642500745	-1.22236473797172	-1.20727707091295	-1.5211653538624499	4.73789834146129	0.032284691751647006	0.24284477391169002	0.248207073120987	0.151334440470134	0.000381337584338417	0.7385568526162852	0.830841696728703	0.7584420366237711	0.2564515902884315
SWSAP1	3.2002280192979904	2.89546482807553	0.16283072689723901	0.43694898788803493	0.0957168780401355	-0.504182585936324	2.7952591713780097	0.277323781390337	0.44047484937681897	0.13007899725506	-0.86330179885137	0.0211864530550923	0.7853756976780151	0.6659030387611701	0.898251492976568	0.40233849176228703	0.9460066746677311	0.9482053910903688	0.9846825123076182	0.8396864124272666
RBM4	4.996183731143519	6.1981933853077	0.432119776486876	-1.88894978909771	-0.317135020549378	0.577179963847829	8.10480758092569	0.9010870767490959	-2.27654664040592	-0.516298703823171	1.14251529557104	0.0070761193094429405	0.381915279233783	0.0452819745735216	0.6187611095357729	0.271486040770953	0.813906349387372	0.6181532919910289	0.9302821526651149	0.7687648160047946
PIFO	2.3582969211306204	2.76526503509889	-0.268108085816346	-1.0083299991644201	1.00299374093525	0.122313431899563	3.35543442374089	-0.492755850382794	-1.20090661089913	1.64781465597421	0.22955901790248898	0.0104099505120314	0.6293939967605849	0.24972208843612198	0.12398858453143599	0.8215975402458459	0.8954557725949875	0.830841696728703	0.7331812891021203	0.9659871570249438
XXYLT1	3.51567747125698	3.76370508137531	0.0862931910581502	0.0800103719913559	-0.19425289237378798	-0.584094340332141	4.96938211371028	0.16511152355744502	0.0940241632985933	-0.31127328243086	-1.08591403571017	0.000168059082222828	0.8710608129556658	0.9263344186522869	0.759876986043506	0.29466083382018	0.9682321495182267	0.9867927712989384	0.9606248445409783	0.7837500134787577
UBXN2A	4.8765255565200905	5.54724499273957	0.328356672457165	-1.1254254030833999	0.381801985874236	0.0425753470246477	6.42817726672086	0.610336632636453	-1.2337142813556399	0.565889411425342	0.0761763507528107	0.00121269489416174	0.550790791115338	0.239772226496497	0.582405455605402	0.940292769144141	0.8732246011735562	0.8291132129985095	0.9260090752754849	0.9919260576059139
CCS	6.30102356425493	6.876336496556339	-0.20470038729090198	-0.412208775319748	-0.213042445603397	-0.283360472892107	14.131561491124401	-0.590878301497784	-0.7511196111720849	-0.529628833379424	-0.7748455544078859	4.4917569617897804e-10	0.5634001013418559	0.4642025162996721	0.604120493414129	0.45047348386314295	0.8765828647169773	0.9119699935999946	0.9280273917948371	0.8582811247274833
CEP19	2.5664111254752497	2.9086181268986704	-0.26552168165028894	-0.7331235251840359	0.89971074604413	-0.0974900290967107	2.74808382912757	-0.414209177251024	-0.722976388460951	1.20448390856928	-0.157347979961737	0.0234644632555037	0.684622907819597	0.480890524995123	0.24773500994842101	0.8772312681588019	0.9166996842118182	0.9144639382859101	0.8225400870553767	0.9774929677235268
KLHL15	2.70421205468436	1.2433959218131398	0.0538251331653163	1.06216877300443	1.09839256204767	0.687649955320463	1.1866501125364	0.121122878699476	1.4165340124288701	1.91107637310423	1.5627892764580402	0.276624430295598	0.905400105807592	0.17911123379111898	0.0771167070111928	0.141779196616046	0.977187910565826	0.7897876651485818	0.6784783441613742	0.6839830473249217
FBXO45	2.5102387369934105	1.35269254823206	-1.14957861736755	1.09375223062389	0.6730877485508311	0.747829297701073	1.23929281983958	-1.62198170221529	1.00444006679866	0.8518108505976221	1.08377906273186	0.24922094515882298	0.125909951472855	0.331664511766872	0.40955201257240603	0.29635939703362	0.6396374196597168	0.8700760002701118	0.8751976697597065	0.7848054168834048
GNG5	8.00060813861468	8.46704644515848	-0.169799435753655	-0.294549191233803	-0.51996573321646	0.0194765939735555	12.5241592771787	-0.458340125482262	-0.48838209034318203	-1.14238971555152	0.0538946223115352	1.9126019732343498e-07	0.653719852320612	0.6325430605904859	0.27136315297257	0.95782073258301	0.9058598408466217	0.9462613129333469	0.8334187218951395	0.9934313855987703
SLC25A30	2.30325414042006	-0.171308652281804	0.00759714159839348	3.18529233528956	1.3191409407335901	-1.28243586229662	-0.22377564718907103	0.0165426791479544	4.46735484104258	2.49674631066335	-2.93334637753897	0.8270663574265559	0.9870211225096659	0.00045225641249885495	0.0247288483642931	0.0108606153717495	0.9977046884244818	0.29727324154765955	0.5328535843602705	0.44603483002348043
CD34	4.14639364178883	4.21756745980666	1.06837371948701	-0.216642029146726	0.279765589125606	-0.937728107931076	4.57036485275271	2.09225516786055	-0.24246068863079298	0.422127530464795	-1.81012541167173	0.00147728176507681	0.0541919422133959	0.811745469598155	0.6790207189303629	0.0911392858907826	0.5249631895334086	0.9701661487656075	0.9468173096273493	0.618380733032826
CTSF	6.6543807651309	7.59161297900128	0.30213348280135305	-1.0989067792393599	-0.0485580427046378	-0.20815751644217603	9.439871651638269	0.762237409940962	-1.6621309647722	-0.0927674689082177	-0.514626857218349	8.39683748728875e-06	0.458956058442187	0.118521439190179	0.927372668860843	0.615301718228755	0.8404995441206239	0.7425928793637061	0.987103143213037	0.9117123975642116
MSRB3	5.43722942389418	6.203583742697071	-0.37335780138739005	-0.163615241581956	-0.284118951100026	-0.6494331006836229	8.36551199230834	-0.915673460941375	-0.238978716167392	-0.531620919656947	-1.5361515910148102	8.27516651923078e-06	0.374794764073099	0.814365176029643	0.602802414917867	0.146711506135169	0.8103182384388266	0.9701661487656075	0.9280273917948371	0.6856070105878032
LEMD3	4.02842017967669	5.118507367365139	-0.8015432113039019	-0.549240883073326	-0.8832433197098429	-0.256978778712641	9.697941219834	-2.15529700268457	-0.8974097692364129	-2.00219746000832	-0.6576775604463639	7.46949243115545e-08	0.0477924383226271	0.38367821417411496	0.0636852750711251	0.52071102304513	0.5000652419871751	0.8871821926881669	0.6489574543829283	0.880380010887029
C16orf91	4.641825881915549	4.21231434340349	-0.1033407885049	0.313908138014796	-0.0293811745969761	0.5992098284851151	8.61993917536747	-0.312170709325648	0.5712613701072571	-0.0729144826914108	1.7377590286508602	0.00239459297712438	0.7592909955484342	0.579396272526327	0.943442032548433	0.102758803227638	0.9394824104205564	0.9358216738612543	0.9902150010182466	0.6268448596470712
TLR1	2.4918059808739503	3.84957718297798	-0.702111241001661	-0.895401798113192	-0.387653474563497	-0.9062920058014681	3.63880845152429	-1.1375146096383602	-0.9056542044481001	-0.531701248872188	-1.5271682179404598	0.00411711594103395	0.273660206139889	0.37945776391273794	0.6027321398332149	0.14920214530149803	0.7623526790725632	0.8853194882702157	0.9280273917948371	0.6883852315136552
FAM174A	5.36887540660554	5.56881395263424	-0.279995080419434	0.0320388982407351	-0.17794670026324	-0.182736085435233	8.39449567602529	-0.814469878886281	0.0528087894670169	-0.38755831893013704	-0.515832642935191	1.25721209401923e-05	0.428978897908497	0.9585891132289229	0.703800440709645	0.61429478043824	0.8324360643907985	0.9916250656486575	0.9502805837281554	0.9115748483303752
RGMB	3.2078753524731805	3.6506395774735703	-0.149877823214086	-0.95993292120619	-0.276056918562004	1.14348847527118	3.7211325405685196	-0.241530259039637	-0.936599108969693	-0.368231057971173	1.8127266052001398	0.0209168481678631	0.8124383459912009	0.3670295795011671	0.7198974768025279	0.09067618577639099	0.955085312442802	0.8822824707028886	0.9547078643721478	0.6177240573029925
CYB561D1	2.50455904567058	1.2078549763067299	0.8861615690249529	0.633253742533486	0.8882027528342441	-0.0675816253724978	1.02271339984071	1.41894767957261	0.628639485081947	1.19714841217433	-0.114823030527358	0.32935889343938696	0.17761979050152898	0.539423710366371	0.250406035878333	0.9102675210151852	0.6927367714911881	0.926566586196424	0.8225400870553767	0.9860247110297069
ZDHHC24	4.46701520637734	3.37091179548303	0.129709974502914	1.61199675654665	-0.32380896526893205	-0.34514098224070805	4.32588737420155	0.29704285329266494	2.21344383743937	-0.576174365489276	-0.782715570590764	0.0017007739508441801	0.7705660713347622	0.0427861547457412	0.5730943417074499	0.44642851648403203	0.9417866179458299	0.6158705118455962	0.9237988568586611	0.8569905399077306
TRMT10C	5.1369355332705195	3.90583986629237	0.11760646831128599	0.7643067039351559	0.48305508002798603	1.3288050452068	4.82605587480473	0.325888912614864	1.27426272967631	0.9605258320920921	3.48092692611733	0.00146607202932244	0.7494868542159979	0.22374972909259	0.3531072707174	0.00386957768817886	0.9375267972856711	0.8184648364219305	0.8562881946565044	0.4002225392993502
CTU2	3.9155400203499595	2.6136849347768103	0.54401100641396	0.8347934954915601	0.542961886609498	0.8021595836421519	3.7576581383736403	1.40095338857753	1.25137244291696	1.0895666317925299	2.0498124976541297	0.00395353665318102	0.181850499450856	0.230046405896596	0.29325649438744106	0.0588987414150108	0.6949209348788087	0.8225073016307595	0.8365529701189847	0.5656395390342441
MGA	4.07976394879595	3.59327524981045	-0.28811618314542	0.187057797099936	0.224319175592094	0.7290189133808259	5.12627952591992	-0.591594536528281	0.236390894998643	0.3905617705672029	1.4423534878210902	0.000124115519470804	0.562932662046999	0.8163269909982601	0.7016119308613511	0.16975742851756603	0.8764629064855464	0.9706419406568849	0.9496946458067113	0.6995084384421427
C12orf66	2.5333052945710497	3.36805682000752	-0.34813011563458696	-0.601459914044507	-0.43105711438082206	-0.24698496265219602	5.86680140467054	-0.8806180748329251	-0.961342851124	-0.9501335778560931	-0.6151167227388039	3.09813119427296e-05	0.392415934069657	0.351621675281716	0.35710322257729904	0.5476968381126571	0.8203544870077111	0.8761804570611484	0.858470242325059	0.889772161864933
PIGG	4.22631647331281	4.938198506293009	-0.0553952310738468	-1.02393474972819	-0.5052924640026509	0.49324087188967897	7.3196454265878295	-0.12646913605576898	-1.3727209957959101	-0.9265789492578299	1.0758907924549201	0.0015556626308566	0.9010440087344921	0.194884390905746	0.37459864054351205	0.299040502730574	0.9769606624307817	0.7997846557166888	0.8646247532227481	0.7882002867603962
PRPF8	5.758976310390951	4.999624547111299	-0.0686639778798107	0.811172918945442	-0.247101996604311	0.339188585349826	6.70000427655533	-0.191006377378349	1.29463150111083	-0.516012609944641	0.9412960066285121	7.7288364467087e-05	0.851316501669752	0.21625496374901199	0.61374589583478	0.36321990175409	0.96249205636848	0.8156029555270957	0.9296355816583803	0.822260749734015
ADCY6	2.71131470791291	3.74096773915386	-1.2996779558925902	-0.5387849458834989	-1.18574432873402	0.478873841598137	4.90205210694262	-2.44430831468192	-0.6408676460224211	-1.97814356118776	0.877449517273612	0.00019157858901010602	0.0273453324101245	0.5312785829041471	0.06658126963456701	0.394079539654443	0.45402830443151004	0.9224948823067493	0.6534522305508285	0.8379085450682487
PITPNA	3.51584222587709	3.30910993358104	0.478737835991918	0.0728615178979177	-0.169883814908727	0.30471241549129197	3.33935044175312	0.7539264884218321	0.0689765602788628	-0.217451545833233	0.470807535437105	0.029238324457271002	0.463039162731685	0.946209028312513	0.831886028359007	0.6445527964675551	0.8416142986204259	0.9888742287396087	0.976872957471448	0.920400443950247
DDX23	4.38366982910532	4.82969930691526	0.41813059866865204	-1.2776276802451698	0.23747185714243	0.9913846744233671	7.11469258495546	1.04766448323575	-1.83363879757162	0.46105578526384494	2.3947376663865	0.000194503640587878	0.311492206581208	0.0881509998585528	0.6521564140556949	0.0303750881128056	0.7796018924745989	0.7040884109788121	0.938082690994048	0.5099985266604132
ZNHIT2	3.59892969192195	4.4150935388734105	-0.7832319890418442	-0.15003212282796	-1.5755735230798602	0.320309791849538	6.386906122023911	-1.6203228262198301	-0.187595844500939	-2.71333944271633	0.631064689786241	1.2219040055231699e-05	0.125990627552513	0.85370754111449	0.0160241859066638	0.537496187399953	0.6396374196597168	0.975350215002496	0.5120617596365084	0.8887464226450246
ZBTB4	4.219418759590201	3.84044091561973	0.27808898743024496	-0.0542136189672437	0.756136554020993	0.101979052336342	5.624199772058491	0.7410839405304371	-0.0830815130712322	1.5653189132513898	0.26835127090106603	0.00037095788932164903	0.47049066930424294	0.934888032941489	0.138565726828322	0.7923280773593571	0.8450733712029319	0.9874581343990839	0.7451668603230767	0.9605842340316132
TNK1	2.33730349598777	2.27101340503981	0.124511958222539	0.109316943589068	-0.13076955492354	-0.311196992383145	2.40572742272175	0.24228972529391501	0.132056021805245	-0.214187941092963	-0.6398679113669079	0.0350478116591637	0.8120067274803381	0.896741560422383	0.833331483272692	0.532849908910488	0.9550158190289176	0.9811382737600287	0.976872957471448	0.8860994753369068
ZHX3	4.0821609155765595	5.93458797478547	-0.958337398871618	-1.52054223239914	-1.30164329563424	0.0981705656835689	7.3082335580658695	-1.6506658186821899	-1.57470413438083	-1.87604004939946	0.159434961454375	2.57485585420722e-06	0.11958329335452199	0.13617684435522598	0.0802465446273462	0.8754531740599659	0.6297257841395589	0.7594702050912594	0.6845788658001253	0.9765712549329542
PHLDA3	6.1212063119488205	5.485507941992309	0.6237331602933921	-0.16212313287524802	0.7828140095268421	0.862485553844693	9.3187531925984	1.9260329307591701	-0.298532427823058	1.83377780299406	2.5629106463726203	2.16040714302482e-06	0.0743201963325557	0.769420592684979	0.0866189621444749	0.022278721554840997	0.5605276893324768	0.9634006294590586	0.6908783896016345	0.4846114584481026
PODN	6.376301815811581	6.506862149620639	0.7136283310832259	-0.597153392735913	-0.621379659145068	0.48150768800387705	6.02414763917776	1.42011086610802	-0.6220652661758	-0.930707515007365	0.976094562893382	0.000163517536787723	0.17800083879687398	0.543546774574568	0.36724200160528897	0.34629646471726194	0.6927997251225106	0.9277058928913064	0.862583838541962	0.8132268035952243
RALGAPA1	4.72627727636919	5.42204914585452	-0.065988818062012	-0.43044373304882305	-0.256640420183237	-0.555082417809041	5.39808566075109	-0.131540446382648	-0.46771938692382203	-0.37687239928882504	-1.06967962785989	0.00042340046149902405	0.897234858910427	0.646775881919818	0.7115761428918579	0.303497603328864	0.9761274046277905	0.9472890909419681	0.9527309347466286	0.790560516193607
LIG4	2.21278168429046	1.3158601249398998	1.46619750990855	-0.328374730791078	1.04258109747903	0.4542812706270561	1.5656355659838401	3.63512805531466	-0.490005998356641	2.09934615407459	1.17861346044643	0.152819734641325	0.00280874014341884	0.6317190167785021	0.0542680461926573	0.25912736748081894	0.2627569358099989	0.9462613129333469	0.6286512238074552	0.7554934264265962
GTF2IRD2B	4.38780840484582	5.41987044566182	0.28616530350443503	-1.30564159594837	-0.0808117619947088	-0.516865662915286	5.92607513284295	0.7155681799624839	-1.8225262538566003	-0.149489788140728	-1.27507983361288	0.000415211504132681	0.48649192407169106	0.0897890024249108	0.883291975529143	0.224112324935873	0.852424037151412	0.7062864903235921	0.9822299366046903	0.7300412077239142
ATP2A2	4.978064027304151	5.3041612902979605	-0.343380389065565	-0.35851223898703394	-0.0610001121748644	0.208515815483612	8.96330359925698	-1.13886098306905	-0.67011203303186	-0.152424069703193	0.6753124599305961	5.8682087832423e-06	0.27400699791016003	0.513102433825746	0.880892376955429	0.5107715600429891	0.7623526790725632	0.918130424946377	0.9822299366046903	0.8774024021225099
ZWILCH	2.9153529292546803	1.88407387951707	-0.47709490095117607	0.918482371277458	0.272095063692571	0.7823277369393291	4.03309885149221	-1.4935491471007902	1.81824794762853	0.746028540709951	2.39478774833069	0.00108387642542793	0.156028885626005	0.089049566262519	0.467181638635802	0.030130237592606003	0.6731300416988942	0.7062864903235921	0.8886288470674564	0.5099653008245993
RPL4	9.43072612497317	9.86864216622299	0.36535241031287996	-0.609596033767927	0.208608317862001	-0.137156919204307	14.3825620757402	1.1381004629169098	-1.1699689076056001	0.5290981114228429	-0.443353662388466	8.530926632144909e-07	0.27492573657084496	0.261849277729122	0.605042897750359	0.664699125174394	0.762748197339516	0.8343556339265543	0.9280273917948371	0.9263836299894493
SNAPC5	4.5531314670052305	4.93066192777314	0.006594978266473229	0.543707647769012	-1.19890748232052	-0.8042419540116	4.94070705076841	0.0128902739627935	0.591977509770934	-1.76432256622819	-1.54686247225505	0.000668045518180476	0.9898945713045059	0.562720492251726	0.0980644417244867	0.14447310225308999	0.9988182499138124	0.9318627233126452	0.7075991211879854	0.68466006389413
C12orf76	4.41511786956983	4.26536792607937	0.08663894282950099	0.13593409192233502	0.24148296062357802	-0.237923247616423	6.56552604721601	0.21053974682086	0.197313001472858	0.47501416585539297	-0.562388665524315	0.0012139598631567099	0.8360945094347709	0.8467848157782979	0.643803858537906	0.582167386458785	0.9609228488778709	0.9742509059052357	0.935631809098399	0.9021434748775397
BBS1	2.45261724383496	3.08870268361568	0.948062142061341	-1.7040653597889701	0.7206106511591309	-0.0422362318575768	2.36387060436142	1.67279686449457	-1.7724800688723898	1.0040892533677	-0.0768803594300362	0.0504463266509495	0.117642396358899	0.098501185187446	0.332590597568521	0.9398719922617729	0.6282434848422708	0.7137297849898107	0.8515637121625029	0.9917322292333882
DENND4A	3.74141319027471	2.8343744448797406	-0.394702512542771	0.7911663273774642	0.18915812689842199	0.7616649475797859	2.58696079259615	-0.7383451427800558	0.848741720016035	0.266602875578906	1.40273321999774	0.0288078653492115	0.47273673657101795	0.410009551457794	0.7935392905004179	0.183429429506948	0.8457829405243469	0.8926973873496884	0.9666810650686145	0.7144895519483173
ANKRD36C	4.16377230862012	4.48637274511362	-0.0811067865857564	-0.733738027422141	0.18569712768304397	0.464393916956477	4.5315732895343706	-0.17714578614927698	-0.8819297402962571	0.29680076785108694	0.9827455811948851	0.0016089336483662599	0.8620211252788851	0.39245186809342	0.770863792377603	0.343245599291633	0.9647127582066625	0.8889910151272656	0.9622823065351793	0.811327444668934
PELI3	2.1794645147185	2.2728251422979397	0.18084194699586897	-0.6647941120344399	0.6195207214792889	0.23223749140825198	2.9783351468317996	0.34445083208955196	-0.811289512485651	1.04609433044036	0.43977823882355804	0.00937725763824619	0.735288952016218	0.4298853867064729	0.31208280233941804	0.666367996228678	0.9319695118447727	0.899272995016778	0.8461433667937185	0.927145634781763
MYO1H	1.72056942861025	1.59201524133353	0.0427502047938959	-0.31108016633795	0.980217026167942	-0.355091554367245	0.9765809050466949	0.0495697629096878	-0.228867150470124	0.968533304049261	-0.44014894420134604	0.352831546108885	0.9611777951860021	0.8222385163443481	0.348709858998	0.666915534288484	0.9939628767870766	0.9717852418160364	0.8555576582521316	0.927254312868311
MRPL11	5.74152632218865	6.22652438633765	0.495651567968085	-0.8087610684299129	0.0619334928498174	0.0476002828474044	6.62116233704828	1.0815958818590798	-0.994840656432143	0.0999794067552128	0.10058078351871301	7.54785895555365e-05	0.298166912677052	0.336097009815949	0.9217097511371041	0.921351567788823	0.7751228215707684	0.8709881691583521	0.986811944036143	0.9885363924681186
AKIRIN1	4.9644990750922995	4.07162078109384	0.173583047790994	0.9683462146335501	-0.384889970930892	0.910338729429872	3.51082272273237	0.295211613797946	0.969107501950162	-0.467770571031997	1.4530899058745	0.00555187425740128	0.772133573779969	0.34842420741185903	0.6467794550465229	0.16830150328642202	0.9421647009251134	0.8760285807439444	0.9367920526778598	0.6992339131489179
MSL2	3.3519444763892903	3.5287274106246	0.470716334276921	-0.704899981651684	0.282914431599754	0.25330515214509697	4.38204383411713	1.07896719027587	-0.9330217252855179	0.504031562521211	0.578198896282305	0.00165898229251616	0.29840929244953196	0.36559284890886107	0.6215617311460699	0.572393472920765	0.7751228215707684	0.8806994744756107	0.9303168865036145	0.8984421656911137
CMKLR1	4.05944725978708	5.069862193098	-0.577959427576422	-0.0558274561250019	-0.207531902598004	-1.57658639998343	5.03046892576025	-1.2868483697006299	-0.0731607877698584	-0.343710962285633	-3.4259525277797	0.00124414485474125	0.21990762995094199	0.9427303509067829	0.7361918479320909	0.0044096363619931704	0.7232643232885223	0.9884985328264028	0.9568762881099153	0.4030094973277074
ANGEL2	4.03214139978156	4.0423126858866905	-0.257467545775877	-0.10130386396443902	-0.658815576559727	0.537380554274071	5.24986494774292	-0.6925768176462249	-0.15240959273741103	-1.34101855458945	1.44094171709875	0.000405988049676811	0.50000956128691	0.880970717719274	0.20049646194420603	0.172285673407268	0.8539744129094549	0.9790741511687843	0.7941646235647591	0.7013117739651883
IQCK	4.14596954820494	5.50997079004985	-0.405874131126546	-1.36663420389994	-0.68858096405837	0.262435441609	7.481066306415469	-0.7737468703454492	-1.57712391976359	-1.09912539980744	0.47482009024731897	1.94710975634483e-06	0.451103594635837	0.135619419659841	0.28904209570919603	0.6417544941367629	0.8393498050895601	0.75935004600788	0.8345254849911701	0.9191311900229395
ZNF266	2.8420808353946203	3.73515123104707	0.439844806198285	-0.911268712939818	0.43478851569372995	-1.05634163862888	5.27062902785798	0.905781369832742	-1.17846447344925	0.7668241057049219	-2.15020824311497	9.41655302381561e-05	0.37937137136016497	0.25696888130309	0.45508653115377395	0.0482557990891886	0.8125553979793929	0.8338245721791571	0.8866652335311865	0.54590792740589
B4GAT1	5.558604619108849	5.82955869511819	0.124543268446786	-0.378618649557505	0.335048727212233	-0.204786545594928	7.4978560499886795	0.309595522828091	-0.5526992181259179	0.61790168320259	-0.48759753002143896	2.4103392776307602e-05	0.7614430692504741	0.58882469988353	0.545985555805087	0.633543374228205	0.9396008313074037	0.9382412108353967	0.9151507462098014	0.9176101487512641
TMEM167A	6.52269390754655	6.55052222720781	-0.0439128144791044	0.330358073572828	0.10073485055473	-0.490915164726117	7.69683530210142	-0.0997553703453784	0.46148831124430895	0.177935737788952	-1.1058987907213702	1.8384459606305104e-05	0.921963126504018	0.6514230506434029	0.8612128421025121	0.288225861284526	0.9829663533743672	0.9474930791365077	0.9809217257865994	0.778812106457513
SH3PXD2B	4.706954119571519	4.95816079521141	-0.888749966163335	0.36157786248771995	-0.8709544262763579	-0.0662495395979646	6.8188437127203	-2.09436999337249	0.4919019411962561	-1.59870345129358	-0.15089579127983702	0.000137284209579555	0.0536998702960134	0.630130586090527	0.13218052457766	0.8821407836762959	0.5228585544651412	0.945676330609056	0.7420437171770873	0.97941844220064
KIAA1551	3.9418929491748	3.7900521077933402	-0.801683886282778	0.615984719465819	-0.32467982240358195	-0.14381851275590302	5.12030928680987	-1.5562203353189201	0.737073281708939	-0.534408816708163	-0.267674665887377	0.00012554835433511999	0.140499392883534	0.472450230201668	0.600890628156992	0.792595388120123	0.6576025740835146	0.9134846977784705	0.9280273917948371	0.9606781100643625
LARP7	5.70999604465964	5.39642567946382	0.646640275300968	-0.10923339770270098	0.8457124450310749	0.0240305357526003	9.81656859671926	2.44812117081458	-0.246225501923793	2.3551772559322	0.0872419815669987	3.15949080271582e-06	0.0284822244779996	0.8090481761276659	0.0331373991422709	0.9317453124019681	0.4545425332849616	0.9701661487656075	0.5768161695594747	0.9907299823884739
FGFBP3	2.2028224637516	-0.007628133162660259	-1.0733963110497802	1.85638507737073	1.25220941515306	1.22198304254873	-0.00595068771262265	-1.3647896787101101	1.53254516158871	1.4106750277218703	1.63683741132925	0.9953699980387699	0.19263242253206397	0.146223908593161	0.178961264434512	0.124709267279584	0.703409107973963	0.768259858284786	0.7798449024761877	0.6585822300977827
NR1D2	4.6819154409249695	6.50344087936128	0.211343725446013	-2.04543715039524	-0.420776321380516	-0.387276814758475	9.98128045201666	0.445174436147955	-2.63488881561763	-0.7408957588241001	-0.770117391902753	5.12158488448597e-08	0.6625508444440881	0.0187487162926916	0.47019697291544804	0.453189057526997	0.9087552143502703	0.540250171731298	0.8897357984413199	0.8594676037514698
PABPC5	3.46883268525467	4.89411079591192	0.18898977417595103	-1.84201116885988	0.390482327217069	-0.48288951480785103	6.8953318842937	0.442467831880182	-2.57449459320017	0.737413119591137	-1.1160519567173302	0.0007092593461776389	0.664494025363036	0.0225254981911456	0.474326195826146	0.282654510974208	0.9089624495874893	0.5553148827266398	0.890337315482286	0.7765928850792535
BRMS1	4.46980278038469	3.20618784383471	0.81018393575314	0.8932431020163859	0.3720067542966429	0.631374167337458	3.50853602261548	1.4460252273308798	0.940296721783141	0.525539234481127	1.10639713634308	0.0135913326926218	0.16879270844667302	0.364323355307928	0.608417297081577	0.285983601239578	0.6850579713161281	0.8806994744756107	0.9292046015678439	0.778497405430031
RPL15	10.8414753206859	11.032461148614301	0.426686210298717	-0.32126028804225604	0.38703945394252204	-0.325533842171077	21.987413743396896	1.8083852618553102	-0.842805446511523	1.3409686861225902	-1.43826840532134	3.07330648056512e-08	0.092888594754975	0.41371744694559	0.20130963721464604	0.17364775203396202	0.5929523473303123	0.8926973873496884	0.795281875819171	0.7037216786577479
C4orf32	3.11538361897241	3.5937260278164103	-0.0127217324288268	-0.566578637376709	-0.45813277250534296	0.7735205869828871	3.39088508972061	-0.0213259130088236	-0.553863116171638	-0.602709477731085	1.28369411339851	0.00714540978853928	0.983271557022399	0.587855634147636	0.5557909529244289	0.219652952456703	0.9971718563607304	0.9382412108353967	0.9180663258905307	0.7263957737307707
HRAS	4.18333196055292	4.71639831323318	-0.0876827773485188	-0.007885776066864721	-0.9382744324204542	0.0101721460491366	3.93976900427114	-0.15625960564830899	-0.00770472625755195	-1.23102791435989	0.0176839942594606	0.00305210928342425	0.878098589681152	0.993958025098303	0.23784258106513395	0.98614785567717	0.9709026647466029	0.999981314228119	0.8138408238670313	0.9981996341605437
SRP72	6.283910894965779	6.74106270968654	0.27023564713165305	-0.673020356074339	-0.28858224712711306	0.448256350694136	8.19971021960155	0.631930789590883	-0.9157530649284109	-0.502558218568701	1.00797258321831	9.536597351424691e-06	0.5376499268277379	0.3745620619145089	0.622602722094647	0.330831851664087	0.869559775069712	0.8838338288702006	0.9304630700698439	0.8044595862491164
RIN1	3.1042980379609	3.1287035568938397	0.284917464824636	-0.40319688315888397	-0.10634622339984401	0.64928486104903	2.98850610710159	0.522067791935529	-0.44038437241578793	-0.157174010487845	1.2278794301241698	0.0133285128060958	0.609739129765249	0.666135795577322	0.8772566356719109	0.24042487422874997	0.8906270608764238	0.9482053910903688	0.9822299366046903	0.7437180405148065
THAP6	4.304782416541561	5.5588528018444405	-0.5733722084551579	-1.01296860503989	-0.311235844653357	-0.503209029727821	6.23594706259528	-1.08283446957251	-1.1232532872049799	-0.46893968094478994	-0.9289294190799909	0.00036656669366270803	0.296108115771448	0.27998471729932395	0.646584977596515	0.368225398383745	0.7751228215707684	0.8461138014667253	0.9367920526778598	0.8259127477599166
CEP135	2.99048740185139	3.3260540674227594	0.315475558869007	-0.7370389592234542	0.632419359397502	0.0192675540537247	3.35837347087976	0.6183451031861109	-0.8366731678076871	0.957563113487055	0.0377110683019364	0.007181077454529629	0.546277303711747	0.41617182214171605	0.35365224484641	0.970462607655154	0.8720042714316762	0.8941425838878782	0.8562881946565044	0.9963381196018267
FZD4	3.9101061937624504	6.01648082020726	-0.27131118177097396	-2.20768251574373	-0.321673218511482	-0.7831600843275001	5.0923325123446395	-0.46148867747866995	-2.2496331996508796	-0.43140108294375396	-1.3582141011692301	0.000637762735971297	0.651647761787493	0.0405762258887804	0.672519387783914	0.196825212113683	0.9048384484815698	0.6158705118455962	0.9443403896885668	0.7171320431903946
CD248	5.24513674085634	4.975787261488111	0.8305650074013778	0.635444856753515	-1.2269575829118102	-0.34022643659928503	3.49342671348254	1.2489747750640101	0.507559072594747	-1.3806651155440102	-0.515561719423293	0.00596667354956059	0.23264045832142896	0.6194269614026321	0.18844206672757202	0.614485334060238	0.7314824339553605	0.9434426134561895	0.7856453988551195	0.9115748483303752
DENND6A	3.9249919791216294	4.4836779993586	-0.269431016834494	-1.01760232505989	-0.22734005517561603	0.600648044852319	5.9007518942192005	-0.795033137810683	-1.70554146935664	-0.51105324476396	1.77897382969872	0.000386159319041905	0.440321446231225	0.110197402616556	0.617235365784149	0.0980914642424107	0.8354625762183753	0.7323535555118397	0.929853345700689	0.6223901379522437
PDE12	3.8458515167809098	4.33739164513407	0.16403226808311802	-0.8530017042254681	-0.0122711550091058	0.628665832344408	4.57484729575868	0.31705024496352197	-0.9297219523135841	-0.0179878086159366	1.17814135296229	0.00121588884361199	0.755702746016281	0.36728612811697603	0.985888254045086	0.257939997906648	0.9392211492381365	0.882308539871627	0.9969663686637964	0.7554934264265962
GLMN	3.83181099738886	3.7187607125315396	0.137184303939128	-0.399198564253551	0.4472964777284171	0.44688740714127795	3.32366528310951	0.22425976917575602	-0.372111279418666	0.561583226978096	0.7168977523900871	0.00978027741665785	0.8257058081364169	0.7150234078222221	0.582755093679292	0.485250208819808	0.958367060627535	0.9534142240414287	0.9260090752754849	0.8683033150515126
YIF1A	7.0120090536271205	6.93846319303235	-0.16744330681903102	0.441185474200087	-0.5765014411475279	0.102295580263634	11.0244286909553	-0.549950414636236	0.8709848562062541	-1.45300347803281	0.33634655281469106	1.84713560644814e-06	0.591240938046154	0.3985885968726121	0.167940720368055	0.741852995830366	0.8845108233585703	0.8889910151272656	0.7720566210524238	0.9504573631738136
NDUFA11	6.64779690512509	7.0253870259436395	-0.145867577973779	0.5784381871798989	-0.603915025767384	-0.632374757228626	5.124343950727691	-0.23980345727296104	0.5748241391292371	-0.7145275212634441	-0.987307152649528	0.0010981006436412	0.814068122755116	0.5747387187345561	0.486611387548804	0.34101565040646503	0.9559603086304684	0.9349278026052015	0.8935992668723121	0.8099042567849106
RSRC1	5.14567302322941	5.217929554602071	0.329778095736324	-0.344596367472836	0.274461745596493	0.0210367464959295	10.424329276140302	0.9183539710023529	-0.59245961703646	0.6453394593661012	0.0562554638033614	2.88445752016559e-08	0.37296510413710104	0.562368356358232	0.528455705344858	0.955880803393416	0.8103182384388266	0.9318627233126452	0.9094783823220491	0.9934313855987703
PQLC2L	5.416758694761031	6.7950897080561505	-0.903088633660809	-0.40964771883647705	-0.8090584973077322	-1.2413475663008102	8.062783717048768	-1.88024193812138	-0.502579950712835	-1.32413380717153	-2.51465446213567	2.30089125108053e-05	0.0798814678242058	0.622615909054428	0.20596900301624696	0.0246980330620232	0.5735884857862545	0.9434426134561895	0.7998737953711792	0.4926257314555642
RAB1B	5.26515897644923	6.047053981523661	0.42980900695015206	-0.8754788500658609	-0.37136473146378896	-0.447408259488985	7.119066274660621	1.19497701816795	-1.3432827927704099	-0.78123543704872	-1.25558258906719	0.000149796598310807	0.25280153477310396	0.200660478360161	0.44771759211376205	0.230923710065847	0.7481709081395078	0.8025049401458694	0.8859625039187601	0.7365155996191345
PTDSS2	4.15316003144417	4.18261803877079	0.18557083536667301	0.23280245572907998	-0.8641332337411921	0.27053607696348997	6.0160122924173605	0.40374201574831997	0.300276557952698	-1.51303024682444	0.565916131107163	0.0050730069662313	0.692226399259499	0.76941653790169	0.1601310369136	0.579823155954251	0.920057719562613	0.9634006294590586	0.7640183326470336	0.9014773918190168
C19orf70	7.36231419904366	7.14320940746955	0.28033401092009	0.371661447959864	0.12972916594008	-0.518870889544751	11.497640493399999	0.8678019664634499	0.715288875129391	0.325764209020252	-1.6396770198534798	6.428477429643349e-07	0.40038347169503397	0.4860154659505229	0.7492603700512809	0.124523327474516	0.8217333449137428	0.9155391727749184	0.9605061191777855	0.658342644483534
C3orf33	3.1373980862418995	3.6569376803872298	0.0348795202452924	-0.25311716716863397	-0.19921693931013398	-0.44684545992108704	4.25301451401851	0.0756644045407121	-0.316851343674166	-0.33402386856955	-0.9631981220861541	0.0016585165775284	0.9407266889434721	0.755731030938115	0.7429864259420571	0.35174690137382797	0.9887642943780293	0.9611033919577475	0.9585683649571575	0.8167242492356984
KCTD13	3.3515884744228197	3.0089422051568198	0.117640904569709	0.0899496098134951	0.41876774645544895	-0.005805529651676879	3.7005220403744303	0.229671138371959	0.10714403768013699	0.677639238253008	-0.0112632053117366	0.00912930306012852	0.8214942806207809	0.916285126521656	0.5102682830400971	0.9911625773767141	0.9576185548129538	0.9851579104906518	0.9017312484434123	0.9982275398628802
DHX36	6.1622999858482395	6.226045833451741	-0.0235811232799951	-0.0843807680881299	-0.308693196612808	0.48065711196751093	9.512256712065142	-0.0718429214517537	-0.15271318730596098	-0.6886355202643291	1.4041699500358502	3.27698274362058e-06	0.943754735499875	0.8807705016487261	0.501874980520339	0.182653173139428	0.9888475217973176	0.9790741511687843	0.9006857204063987	0.7144895519483173
FBXW8	2.6874547628046	3.8147864343011	-0.8272458076832908	-0.899169020065326	-0.7265754437727441	0.212937278580117	3.7094188721948904	-1.1546017298459799	-0.796143978816967	-0.898355201540619	0.291095839771126	0.00209822103936429	0.266317047728844	0.43836747632537604	0.383190180906623	0.7749645284174141	0.7593554895576443	0.902969123279129	0.8677053406228911	0.9563796291612984
KLC2	3.6087386066092795	3.7952645543005	0.29032202676295	-0.374210354458407	-0.204994828712226	0.21169970405089003	5.28087526567168	0.6744581098390301	-0.511634951910628	-0.378024825108293	0.48538089765884795	0.00172693313558929	0.5102900944072579	0.61719088481752	0.7114060439863861	0.6344809763187529	0.8595199232556744	0.9434426134561895	0.9527168185857069	0.9176101487512641
CTBP2	5.02056634655915	5.36207952681335	-0.33515029343817	-0.11461169199204199	-0.145290530294126	-0.0633238249039059	7.4041899968928	-0.8852763586718091	-0.173902490676392	-0.28338946352456	-0.159808950600172	2.34791932084105e-05	0.3907189459501129	0.864289761526846	0.7807556678275821	0.875316958384075	0.819614983458209	0.9757101569729523	0.9651729639638257	0.9765712549329542
ZDHHC14	3.6101755961932898	5.60220036672638	0.0223031768877434	-2.4911257172241297	0.7104407817236179	-0.346241398949561	4.96780784335685	0.0413144110788959	-2.58730652533816	0.9691813336912769	-0.618290136530228	0.000783605925829201	0.967647694348646	0.0210659066852563	0.348173754680953	0.546753001730482	0.9949927263912306	0.5536196773567393	0.8554430867220632	0.8896913203279694
ATR	2.90924709544777	1.83340241141305	0.6065857096514661	0.671950515439418	0.5526438384618549	0.111036703377348	1.4081800346750701	0.8682174064568341	0.583376129718282	0.647397447714578	0.165257851524	0.187528045965753	0.399679021485337	0.568506781352519	0.527312943176931	0.871155434655395	0.8217333449137428	0.9333750688034591	0.9088564993945379	0.9759041954093749
GK5	3.3392744446813603	4.20388559119498	-0.0514654444655416	-0.11419288777392698	-1.9214576820819598	-0.40790178820993395	3.95985764807463	-0.0927210966332047	-0.115951916458242	-2.63656831420334	-0.7285332024131299	0.00268980814182453	0.927409865916391	0.9092347752594	0.0187115132394872	0.478384495570027	0.9840022487878686	0.9830569231063168	0.5120617596365084	0.867384552805714
VCPIP1	3.1681335955655	3.03355900250748	0.231148122027249	-0.135984734749766	0.6769544536987551	-0.21193653018932399	3.77141316008851	0.5160948854535711	-0.181003871395462	1.21261512656988	-0.47942867917617105	0.0039658631631180104	0.613582850516214	0.8587889102873449	0.24403742621336497	0.6390960296585649	0.8921734262366258	0.975350215002496	0.8195241148167238	0.9179964750703581
DES	2.18942995512967	1.7345269563134798	1.6336104205462099	0.286217141017981	0.276202841256872	-0.719491543931326	1.36428779297378	1.96116554469593	0.21212339585943804	0.277589597342697	-0.860258150826649	0.23636317396722398	0.0706441191908587	0.835733724178193	0.7864041455305579	0.403255822867076	0.5527956335950129	0.9738318155158479	0.9655421551237436	0.8396864124272666
PDIK1L	2.30389341293334	2.60637770189161	-0.168066401487935	-0.495794201563019	-0.0397358692797087	0.0123844309079871	2.02130026168143	-0.216536437845091	-0.40351466798994706	-0.0441520037209922	0.0166341042916527	0.0689572055909709	0.8315114165063191	0.6922646532412929	0.96537111277779	0.9869616727504821	0.9601599046331057	0.9503673421648994	0.9951442455064372	0.9982275398628802
SPSB4	1.90141202917072	2.23166917922314	-0.17617939729968	-0.599323581095653	1.02611653990722	-0.5665566778676779	1.72196063781099	-0.234994536985237	-0.510033931290801	1.1778727435424299	-0.798955981988618	0.1149485750891	0.8175593192457041	0.617557559498334	0.25722001848778403	0.438213309075648	0.9563154213083069	0.9434426134561895	0.8250441478094462	0.8524302325128399
TRAF6	3.3190715279822403	3.78526392080953	-1.07515074737535	0.15484261522214698	-0.47667737713254704	-0.279052816704299	5.068528548490621	-2.3471301227497	0.20619437084194198	-0.8664616258146751	-0.607384902593918	0.00149992267274937	0.0330898220961247	0.839523762106657	0.401603211208654	0.5533084741643771	0.46385657232235566	0.9738318155158479	0.872854743665097	0.8918389323724595
ZNF654	3.06772962059913	3.1687894260494103	0.116695029095305	-0.39481438587187107	0.645123903808088	-0.22700996586928698	3.59397986500848	0.19269220981447197	-0.41098009863479495	0.919347539052473	-0.36907633894090797	0.00265827786277568	0.849784679351504	0.6868984350297621	0.372462005312851	0.7172286199190799	0.962482829383214	0.9484665904904162	0.8637270414051291	0.9447334501414887
TVP23C	2.2953436459490697	0.44469067651278493	0.9883718618259351	1.22805701759042	1.82103120317974	-0.565417784326402	0.42826633387003704	1.80577784646636	1.4064380728711299	2.80572034145463	-1.09707865430171	0.6773440551130191	0.0925331620431735	0.180937950490929	0.0136567619533806	0.291800655110553	0.5929523473303123	0.7905889406215056	0.5120617596365084	0.7823339441501288
MRPS22	5.30918250167071	5.47024600864458	0.41781496070679003	-0.6081034088017679	0.20758563995679397	0.381053399273852	9.61694834131653	1.39082964269175	-1.13462924428971	0.515629624348503	1.2208960339839	3.73998573547034e-06	0.18581934657475896	0.27434379808236603	0.613644410159187	0.24223879171825602	0.6979011092450927	0.842143794698133	0.9296355816583803	0.745179875268903
PACS1	3.76995746927477	5.457696294717269	-0.0995570542815356	-1.51165632165325	-0.713922014423672	-0.33617766448118	5.954056394638151	-0.200571635974751	-1.7371369444282703	-1.1088927856725501	-0.66875994324947	0.000214353985718502	0.843833747806655	0.10285998974333599	0.285004392961145	0.514513756695837	0.9616428625240768	0.7195137828191583	0.8336806339442641	0.8783493002417093
MARCKSL1	5.17770429327733	3.8982603372671902	1.1676289213564999	1.26806523786629	0.147250263944258	-0.0569721839607403	3.11591355146586	1.5241516732034999	0.9941715908980558	0.15134151932131698	-0.0727520509372919	0.0210681420398333	0.148291122532738	0.33764064004423106	0.8821655986968421	0.942964766677693	0.6661370728126466	0.8723364014482704	0.9822299366046903	0.9919844051495657
SH3BP5L	2.7768973005825095	2.86467117657927	-0.11367433895480498	-0.287106584561636	-0.009920119443996121	0.304188587232767	3.64401377542366	-0.223536520767535	-0.350536250824797	-0.0165506084105071	0.59503068953254	0.0252362482225108	0.826348754705212	0.7322643922065609	0.987118592990053	0.5608233236672769	0.9586784519131739	0.956583224349131	0.9969663686637964	0.894678151562358
YPEL2	3.8077053598656	2.9977257530257004	-0.0623247660270909	0.762949888681418	1.04089333649171	-0.34545070256266	1.86742435519325	-0.0833598553577431	0.629007845374014	1.05314478203163	-0.452695109055181	0.099500615121342	0.9347925993918249	0.539674710790123	0.31017621214016305	0.658070622169137	0.9860918494773937	0.926566586196424	0.8457262908769336	0.9246125595735124
CADM2	3.01186070031463	3.36868479308022	-0.774006276808205	-0.6053601839154821	0.28437000057089196	0.6053883135847479	2.5049254655132	-1.3644561425908703	-0.608566316256635	0.37635567046708396	1.0550576587568299	0.0433926330974594	0.195196548570813	0.5527804871890489	0.7123467686690921	0.310510773815737	0.7048958519510573	0.9290590506555744	0.9527523940468017	0.7938998481611789
PSMD2	6.1989351686518095	6.24027899744051	0.156065963489597	0.0727594970144163	-0.333296125876596	0.148183833760599	8.712626847193201	0.44048112865458505	0.118944186972038	-0.696769498005932	0.4045382879866029	7.074359151200051e-06	0.666423897286874	0.906970453745223	0.49685885858584394	0.692128672606148	0.9098524535149147	0.9824896977186709	0.8999521998328892	0.9351253068436287
FAM131A	3.40281460469132	3.43016782261804	0.32238751647606	-0.674670400105979	0.20912948340068302	0.838848977385681	3.16098764885585	0.534625642868968	-0.6484184494494829	0.271622493544295	1.38163521218326	0.0116218299857788	0.600962881676556	0.526530026438526	0.7896370228895301	0.18871837309762898	0.886554279562226	0.9222926010753699	0.9660321971603727	0.7170611222093219
CSRP2	6.00217234011901	8.695207671560059	-0.947009351192106	-2.10376542231263	-1.30085586286303	-0.198537440350456	8.554354282870781	-1.76211870617017	-2.23885853305077	-1.78443946367733	-0.35033500948842494	7.405318698577549e-06	0.09931528036316802	0.0407949465370804	0.0945942123154284	0.73131687602741	0.6034691883762165	0.6158705118455962	0.7052149015449958	0.9470129848064948
PARL	5.46076827856986	4.59380078764021	0.30533215521915	0.697901454881912	-0.0246582934763705	0.623965633868474	9.660824054796539	0.9098861841933159	1.27173961176628	-0.0610441472003609	1.7850546697902803	7.85278840468584e-08	0.377271634229294	0.222830374653776	0.952129983681843	0.0944845032191605	0.8107621610514798	0.8184648364219305	0.9922303891930393	0.6196282785740695
DDIT3	5.901085755420799	7.08900142277681	0.19205985555854502	-0.9147948211702941	-0.297591029715826	-0.7982609737299159	12.2511554082727	0.596542780962215	-1.65002047239238	-0.707777948711467	-2.3893326381649103	1.34843741985171e-06	0.560041114042681	0.11980748775376199	0.49022065438211404	0.0316353173052286	0.8757142005617891	0.7425928793637061	0.8975219021414951	0.51121236340338
PCCA	3.7612936011376803	4.16907026987317	-0.165193330962673	0.00233435966276923	-0.38763385916861104	-0.50746767027241	6.93941498888655	-0.39770447244678797	0.00344025705068089	-0.779626760279841	-1.1831597459408898	4.73680929017156e-06	0.696450462453275	0.9973004142104721	0.447737801796334	0.255159410594405	0.9209124745430665	0.999981314228119	0.8859625039187601	0.7552721829568009
DCTN2	6.46629395961282	7.32887399288899	0.349184322618133	-0.928458056042096	-0.0332890554892175	-0.457368710636879	15.2872233806008	1.42127024410929	-2.21419065901346	-0.104041264709782	-1.83063213692577	6.3822800403674e-08	0.177517403680547	0.0431624513555087	0.918532124684723	0.0895719177284875	0.6927367714911881	0.6158705118455962	0.986811944036143	0.6138204863989795
ZNF408	2.8188899934353397	3.89942339020524	-0.932316253721603	0.00927159196724056	-1.4031405192901798	-0.648729012175697	6.30698557135295	-2.1882012482639297	0.0135260732624608	-2.82395474888987	-1.48242203679872	1.40628780692948e-05	0.0448943998511558	0.989386349961057	0.0128242666571083	0.158931220760505	0.49277772640201883	0.999443751435133	0.5064002086760604	0.6901955127634299
CTDSP2	6.12847002927526	5.896399569740651	0.40316409120464797	-0.09956026998661699	0.004639075178089001	0.573221994753111	14.840333267358698	1.78885434962863	-0.258322395660744	0.0156428303430041	2.44813650862557	5.5451395520145795e-08	0.0944722638789957	0.799669711280424	0.9877293835389459	0.0276911294379872	0.5959951400729147	0.9692686383782033	0.9969663686637964	0.5039549218059861
CKAP5	3.6789348407016402	5.266577904698731	0.0963942440999248	-2.37604090931491	-0.0735150149210576	0.30796254730599	4.90339255114207	0.163755151054124	-2.38658272675313	-0.0990782252219566	0.5271488526360779	0.0005600610842362019	0.8721885765152501	0.0306326529138387	0.922388157991489	0.606354049902109	0.968748192509646	0.5961009832430907	0.986811944036143	0.9085629349767834
ARHGAP1	4.62430727288129	5.23320924257908	-0.13140377329321698	-0.46570189585589794	-0.1340264753199	-0.491177344809255	7.06906625638176	-0.279169035576776	-0.58952488106168	-0.22963982281372	-1.00663109897037	0.00116306777266686	0.783933280544085	0.566345824637516	0.822626917237864	0.330125405966078	0.9459528948241559	0.9333750688034591	0.9741997016679547	0.8044595862491164
MED16	4.47686181631341	5.139053538406049	0.794285385615067	-0.551537303643713	-0.5691544453614871	-0.5599884320059301	10.4576895598782	2.4961323881082405	-1.01954818444841	-1.4251720377077202	-1.70017978822289	0.00265738765530192	0.0249832219202569	0.332268790703259	0.186818431478393	0.10977622463016	0.4427082288750232	0.8701948491086366	0.7849441748225157	0.6349579072033698
ATG13	3.65020445185234	2.8368936481521803	-0.0319970251506807	1.21249267960345	-0.346704555538228	-0.153345806672437	5.4482781058267	-0.10386700872931899	2.3407407844762798	-0.901730807704057	-0.49481866620302095	0.000551493127139536	0.918650936389495	0.0340506028115233	0.38226787658586703	0.628043614345505	0.9818077086431543	0.6042210989883898	0.8666496291196663	0.915378218493551
GOLGA8A	2.95141017599025	5.22233563459459	-0.298964313066711	-2.83650089474809	-0.22199368239114	0.19878470447993699	6.850810087960111	-0.598570350624574	-3.49922593750868	-0.37728891960158006	0.39125577810569107	0.000690309530851943	0.5583961955098851	0.0038597556837497897	0.7129547822657809	0.701235804919568	0.8753306245587612	0.5003177333158372	0.9527523940468017	0.9379624556341822
VWA3A	2.25504425954818	5.56711976759364	-1.27111546897054	-2.7266677695307098	-0.8910361101421759	-0.9340373035473449	4.24220808953208	-1.77840121656549	-2.27481936938507	-1.00152746620532	-1.32247605273975	0.00207767576915081	0.0974993223503944	0.0382850157737817	0.332476200481052	0.20861578602395103	0.6024318378089755	0.6158705118455962	0.8515637121625029	0.7235428056901252
TP53I11	4.413133818168	3.38298081729295	-0.27476244071599104	0.6438262979164351	0.5772103616147262	0.895899680685395	6.605847533483	-0.7655262876911759	1.10881357366583	1.37282560345892	2.4034125330975	8.351843312184489e-06	0.455835640619262	0.284972596219965	0.18998378706857896	0.0296266283939494	0.8395358467653989	0.8491311914424816	0.7868736069133697	0.5099249333811071
APITD1	3.0516768532741403	2.40980442878213	-0.297925084014674	0.924009671034891	0.18724917921849898	0.0213854592942908	2.9508018486752303	-0.628746055972668	1.17662104693069	0.32153312254838695	0.0456078826628303	0.0147919656749897	0.539024349732734	0.257785181402707	0.7523133821115491	0.9642487299448499	0.8697913034592787	0.8341182627380459	0.9605061191777855	0.9944057916261816
DOLK	3.91854995867204	4.75708825481588	0.305252990956649	-0.798735145995956	-1.18710840596099	0.32713778715513203	8.02223674832422	0.731447377670439	-1.14336682991993	-2.32022857436107	0.7461374031332241	8.32139870511588e-07	0.47577846444125504	0.270806683608993	0.0348337280935913	0.46711781392505297	0.8477814750135446	0.8403348799644571	0.5819537590211411	0.8638217279330537
PHYHD1	5.21204444056231	5.9369903432675395	0.23096002944969798	-1.2426993747135	0.18228178806375303	0.200372854734957	11.4301340312691	0.60871007817813	-2.03141035206992	0.409179927851997	0.5035364961116989	8.38055545177001e-09	0.5518242083121779	0.0603224916185397	0.688190506060845	0.6219009992141701	0.8732246011735562	0.6549883108441876	0.9489249867640182	0.9131927802963969
CCNE2	1.4854365514407	1.71901105829505	-1.3959810015512601	-0.511662159478985	0.42467899928981395	0.770993693867182	1.6316620369589299	-2.1645662430841397	-0.518125890419919	0.587197262228318	1.27220977536728	0.131983847593963	0.0473767258918426	0.611949611602047	0.565848154697676	0.22453527292576	0.5000652419871751	0.9426976826031462	0.921215268324426	0.7302247793116862
PHYKPL	5.84304264170357	6.36213541822625	0.36325486674035995	-0.9712865517232611	0.0102443272674596	0.37114420514717494	8.29016594136457	0.9345571685365759	-1.3730657166301599	0.0193304707058075	0.920147627889515	1.6255477679485098e-05	0.366138715583237	0.19011423276809	0.9848331682072391	0.373652012864267	0.8072616447067568	0.7956676778818389	0.9969663686637964	0.8275210650487992
ZNF519	3.4278393050134395	5.00972611752046	0.565825640568146	-1.98391298391173	0.1011364380063	-0.8926625966166469	5.66333728284944	1.34604490180457	-2.7426076770543597	0.18547133002403698	-2.14583822317578	0.000308702894166417	0.20019760734979603	0.0156741585275198	0.8554630192030122	0.0506697483666286	0.7079403505896324	0.540250171731298	0.9807162963873959	0.5461404891344956
LSM1	5.766209364606009	4.7463096030769405	0.0436270262473582	1.10459801283006	0.371491751927402	0.18685209243591602	8.39949054879416	0.135559648084157	2.11128853642842	0.8963859622154909	0.5655275689239481	6.79030788721051e-06	0.894021341785779	0.0520060274275662	0.384310156622707	0.580486291563417	0.9753263011517849	0.6367462330875007	0.8682050626969461	0.9017724790713966
BANF1	7.121846975195759	6.6918068348554005	0.37842247374369503	0.28529805129857	0.576639971913115	-0.0969111862264229	10.2925574774667	1.59641915226776	0.7344237721155821	1.8549744725014699	-0.4055061316591939	0.00024724237038633	0.134056826100829	0.475420818602854	0.0856494330629762	0.691639474143229	0.6533877076902119	0.9141033506424389	0.6908783896016345	0.9351253068436287
TMEM9B	5.90019839704831	5.949245343304111	0.10718628950080801	0.21222575710924202	-0.35906502867328005	-0.085862250164336	12.3505031248828	0.379664841517055	0.443709836673738	-0.977007801510784	-0.291577702115544	1.29559477142358e-06	0.709565161009336	0.6636503091501761	0.34498719888655105	0.774754810959685	0.9256833557615423	0.9482053910903688	0.853121705296968	0.9563796291612984
PTPN2	5.62537950430248	6.33139717081352	-0.6129569527630501	-0.0991031534303982	-0.8791849482128309	0.0223903077270535	7.987114672042849	-1.38032394173711	-0.13073078309577998	-1.5012289756161001	0.0482203427213538	1.61606427688952e-05	0.18812202528769	0.8977257975500931	0.154370986250389	0.9622107262582809	0.6994574808284527	0.9811382737600287	0.7593111461805122	0.9935854986560312
EIF1AD	3.38571900727566	1.53509316299145	0.5014409215882241	2.45339559170087	0.15521069950407698	-0.563192608403561	2.10402028096867	1.01589731596514	3.0835543776425696	0.260734532816128	-1.11907063173547	0.0526553312089215	0.32578535240448697	0.00756715520844903	0.7978427779408901	0.280710855111659	0.7871829699319137	0.5234529761185486	0.9675450711825353	0.775798490733774
SMAD2	4.87404097728373	5.2597431971974995	0.06399933690508	-0.0030921390537219	-0.381113731666876	-0.524381659012577	9.5922647598704	0.165469293963378	-0.00487011494227639	-0.8201888794195749	-1.28670562947081	8.61647910320022e-08	0.8707841257049449	0.996178406111896	0.42495072555901403	0.21770094051574201	0.9682321495182267	0.999981314228119	0.8808528553070786	0.7263957737307707
EIF3F	7.8610770589058605	7.73247572223987	0.559305273464572	-0.37992961647130796	0.5912060436335749	0.0762373673703023	19.5567267177221	2.25948157313834	-0.979826795464655	2.02100249945685	0.30898808289451896	5.271595006472321e-08	0.0393321946541022	0.343011381490574	0.06326167671208299	0.7618268955430141	0.4828355591433519	0.8727764770318575	0.6476447909790479	0.9540751040929355
ZNF25	3.39853957968474	2.83288427040627	1.11242720955878	-0.22213185747164899	1.0486910443816801	-0.026147849657577996	2.84840895811975	1.8825776638098801	-0.22482521696453697	1.4333854374643702	-0.0443241868455334	0.0249154696987278	0.07930135953463499	0.825364639699929	0.17405446785074	0.965240873463969	0.572879281412145	0.9727225103198913	0.7753665952933034	0.9946113054752812
ARL10	2.80397616815225	3.66939796806196	-0.12257779951592998	-1.0112922882736701	-0.0792533790529736	-0.0411793965736752	4.658978189716679	-0.225596476582582	-1.16965335859618	-0.126098523253568	-0.0743611719282337	0.00030874256701087004	0.8245601638945308	0.260390991307582	0.9013286068491279	0.9417056228296571	0.9582835044048027	0.8343556339265543	0.9849332248059226	0.9919844051495657
CLTB	6.31042291163975	6.746807155075659	-0.0504442758944936	0.0184577378889799	-0.878571607520708	-0.042316431030454	9.71680079416054	-0.15683426151471802	0.0331587246452077	-2.01625047399723	-0.128100890655573	6.8448110706914e-06	0.87768240404819	0.9740171603157081	0.0630386533014221	0.899979648266778	0.9709026647466029	0.9948606720398292	0.6475208894867829	0.9841447931999269
PCSK1	1.6479644214739901	0.0367971934145387	-0.5668781667636441	1.7374187877712601	-0.323192705076062	0.885286132152907	0.0252852896403803	-0.7702018695980329	1.51039986827364	-0.38180864824556104	1.3094025373933	0.980396664541829	0.45419385814535707	0.15335164610031501	0.7083055851606209	0.212707994420185	0.8393498050895601	0.7758930198039798	0.9511478603893245	0.7235428056901252
LPL	6.22513660731408	7.871011554198071	0.0268345880281728	-1.47766156786955	-0.9490870141605559	-0.5667354939133671	5.74311842922137	0.0388622077128355	-1.16827218609451	-1.0169545039423298	-0.80668176183724	0.00034400652238599904	0.969550046636742	0.261029142804086	0.325342432845957	0.434130523666967	0.9951395580725277	0.8343556339265543	0.8510644554876842	0.851350578749348
RFESD	2.25902189961537	1.56872530616363	-0.31470981435936	1.0236176619789499	0.586755610543254	-0.7760931760112271	1.7548655243243403	-0.730917910117911	1.4890381469474199	1.14058319917186	-1.92105515564009	0.117276957209563	0.47729843628006896	0.158940016851048	0.273175054697004	0.0765837340892445	0.8484487836410013	0.7758930198039798	0.8336806339442641	0.5917708327246778
CCDC14	5.387993412121039	5.87168630681283	-0.6352407214317479	0.47222327499163	-0.7219467219583822	-0.9291345345617908	7.08432760342091	-1.2725927295539199	0.567857915353542	-1.1404560462235702	-1.7874404836337798	0.000403936035141213	0.22254657606241	0.5788082409002571	0.27492545093102	0.0952151780324512	0.7244761709262686	0.9358216738612543	0.8336806339442641	0.6199306076779721
SART1	4.35683819456746	3.43098225593068	0.49263498280403795	0.904613538981406	-0.0286016166597579	0.42034810782221504	4.311390966431371	1.1040475894511899	1.17732053916949	-0.049036953479763	0.9213127017214731	0.0018141842018511	0.287189869119625	0.257522426506412	0.961547103147641	0.37182892007143603	0.7711950583221474	0.8338245721791571	0.9949394657692052	0.8273572432138581
PPP2R2D	4.24257538818824	5.0333545591629605	-0.30106138284143397	-0.793365833567956	-0.43257111080350896	0.0721811717202224	12.123133636524901	-1.0252133036320201	-1.6388748358631497	-1.23206286261126	0.23458780777576801	3.759310081646761e-09	0.32151268180373804	0.12203896837073899	0.23689045578103896	0.8177007253816361	0.786657726333338	0.7425928793637061	0.8138408238670313	0.9657720540068073
POLD4	5.35877006439401	4.99880882413178	0.348135825104867	-0.152973451342586	0.5137820968620129	-0.5054878423074349	4.01267616170946	0.9759380778418321	-0.252923282693799	1.20656346620002	-1.5540640468942801	0.0237840291762746	0.346727011674601	0.8042139875616351	0.248747164672895	0.144055223707832	0.7981333910336174	0.9696405571707749	0.8225400870553767	0.68466006389413
CLCF1	2.70476736556015	1.7312382245696203	-0.413981523814305	0.7338178699748059	-0.0496833278566761	1.47102012193214	1.96590009416599	-0.789640845377202	0.858945280057607	-0.0787815575752509	2.8387279606164997	0.0776507224518843	0.442084990111911	0.40392692644058703	0.938267594195007	0.0129884040944181	0.8362177614303665	0.889677991016746	0.9890313907238509	0.44603483002348043
KCNE3	3.20263745897552	1.9176800624657602	-0.47905130919695704	1.20911763981739	1.4312162540575302	-0.40621818790974495	1.5943001133156398	-0.690520643696969	1.08442258568904	1.7376500583857801	-0.606457975255753	0.141885450140226	0.500715324554437	0.295339933750574	0.102775963646155	0.554156569512769	0.8546093733123623	0.8541904596976329	0.7154057012453249	0.8924822696810634
ALG10B	2.57306262783378	1.8175576232908002	-0.45746453992695296	1.3896341395713703	0.791698593084175	-1.19069556642291	2.35401594437817	-0.950489035790744	1.84105514721886	1.43044119085872	-2.55095105663868	0.0447946580582424	0.35693151735962503	0.0860134929787638	0.174896860599538	0.0227323349780061	0.8022297254170063	0.7033696665277052	0.7758774044765911	0.48630326243615496
DRAP1	7.0886701454716095	7.1713509543707	0.5289780123753689	-0.603059820387618	0.33118045360728804	0.411843218845329	9.97620851761012	1.4752263530258602	-1.00732704947018	0.7040719523167209	1.1250082931677101	2.70004279743836e-06	0.162854068703221	0.330612062227627	0.492528578137073	0.28016349854577804	0.6815464995280811	0.8692924323642517	0.8986335259994962	0.7754819577657024
LONRF3	2.2564104016767406	2.91837848542181	-0.30179722888606497	-0.8286048564142791	-0.5400439048882271	0.453795042522299	3.08920219182854	-0.47600851777391395	-0.8250244427196279	-0.7427501363997221	0.710649443917508	0.0257324918988724	0.6413876499078771	0.42483489172217803	0.473268144889516	0.488260300310134	0.9005071933286845	0.8970438599057855	0.890337315482286	0.869422725423501
UCP2	4.76846433389242	5.36776999460262	0.528497032151159	-0.545992764836515	-0.8143548316043722	0.181618420554001	4.5986636809934405	0.813388481387057	-0.46246396270376794	-0.9325208485588279	0.26750753489409	0.00237300379000086	0.429019713406493	0.650623056976147	0.3666056599662221	0.792858044662942	0.8324360643907985	0.9474930791365077	0.8624004617254758	0.9607715309166205
C11orf68	3.8185632964058502	3.91395635065818	0.314169553699935	-1.0011471501656701	1.17760470187116	0.6316076623025679	3.68758945393973	0.573337314784897	-1.04005116764362	1.63321550611789	1.1294017569391102	0.00451097411662724	0.575560835110948	0.314991028252031	0.12332192284854303	0.27821409846256	0.881681239522667	0.8618467098923193	0.7331812891021203	0.7744129228947644
PAAF1	4.32233409534794	5.493205910957941	0.7509081101623909	-1.7804400874508999	0.12225699561538901	-0.0940794238805617	15.258960342946501	2.9314914677017496	-4.27210752634361	0.397698508423616	-0.35321998488664097	1.5241913656935402e-10	0.0103140327980592	0.000668288470918682	0.696454765768574	0.7288384747979321	0.3668826151986399	0.3330202892296466	0.9493455166684277	0.9470129848064948
MRPL48	4.602525023660331	3.8098254755422505	0.544774116973122	0.45238924976702705	1.0980634751424398	-0.0324748912744002	4.03651952771082	1.1323978054464798	0.542026328307028	1.7617078964308899	-0.0673718272526108	0.0021891551522794698	0.276452802237711	0.595909138970353	0.0986558239885327	0.9472488985654971	0.7644126111582612	0.9382748686728332	0.7076245761287684	0.9919844051495657
RAB6A	6.040162013869341	7.065353447435441	-0.183207644190139	-0.555789784975769	-1.06859457547482	-0.21686784445624502	12.2039216063201	-0.46472474929584207	-0.8421262794334671	-2.2011104389228597	-0.515619824656103	0.000866128187859215	0.6491287809075129	0.416491533873705	0.0549951824621986	0.613723907582865	0.9033997196704798	0.8941425838878782	0.6286512238074552	0.9115748483303752
FOSL1	3.45927011732686	3.61673358003342	-1.09816525535069	-0.5180930603498879	-0.623797489290401	2.60765167164321	1.87711887272287	-1.01737967629262	-0.27556579922646196	-0.445885177077654	2.33683494811523	0.0916049215809685	0.325465574042618	0.7866462049750329	0.662141943385411	0.0346728517824117	0.7871829699319137	0.9671651191526005	0.9406353217428393	0.5243551604068266
ERCC4	4.2660611926469	3.78191707283284	0.595896248751417	-0.05281450982505	0.936754922092963	0.0370820827818886	6.90660173593674	1.73921302930305	-0.0923650528197755	2.22405348269677	0.106640356794066	0.0007465682345796441	0.102627669799894	0.927890398003528	0.0466055852760457	0.916487685293244	0.6070340145670264	0.9867927712989384	0.6169465919706343	0.9867268113430085
SUGCT	2.26400547212658	1.93429671472393	-1.04732932306967	-0.242922426845326	1.10394833592487	0.8922471974337131	1.87999863138032	-1.45226878205389	-0.223028662025887	1.42424515448002	1.2466323325192399	0.0796730296253323	0.167023097836132	0.826521878316779	0.174846534081955	0.23164910230977104	0.6839318883683853	0.9727225103198913	0.7758774044765911	0.7369416752820735
CCDC85B	7.680309937636499	6.9578684141757	0.46058097220361405	0.5474234190636311	0.228655430462893	0.23887416455235802	9.76519721829256	0.9688295491623679	0.735840099585711	0.412414753275799	0.49487636385623296	0.00018173288955253202	0.34818150628101296	0.474727514065099	0.688479311801323	0.627948138829027	0.7983047683328911	0.9141033506424389	0.9489249867640182	0.9153645564684951
TMEM70	5.94603448546914	6.1067500477407	-0.661735173885032	0.282157032380586	-0.32090382802643297	0.398924489477862	7.12156107656227	-1.97762752865896	0.529745026898391	-0.682075183179512	1.11712338976495	0.0006493853483657809	0.068987967208048	0.604961812087802	0.506631048693846	0.283771434871464	0.5486165762369546	0.9421585024772842	0.9011414823566484	0.7765928850792535
RPS6KB2	4.55661693267359	4.21773858469153	0.5211746216384571	0.30479877463425503	-0.0021562735447161	0.0414160667981458	6.65491994533705	1.20463359978602	0.42533966719984295	-0.0040812918352473105	0.0925659945782086	0.0140865165292163	0.248000673196305	0.680426957425673	0.99684227200451	0.927492957057348	0.7437914107509562	0.9482053910903688	0.9996717193467243	0.9902572920815529
TOM1L2	4.28460402049842	5.13241533447872	0.521725544689796	-0.5087362002320089	-0.762591861210662	-1.05482978632282	5.11773702445234	1.08245185947356	-0.5805476711427211	-1.18528678757727	-2.1786725304634498	0.000500805121404671	0.29749988461476395	0.570423536558388	0.25491031845254297	0.0475130794627492	0.7751228215707684	0.933583289919115	0.8232702392900427	0.54590792740589
ZNF77	2.47509472705865	1.61624128836398	-0.49461338337756	1.41972180058427	-0.672439288294394	-0.0474233045967276	1.3807526653416398	-0.7743807500487649	1.37203779440876	-0.8785069643144541	-0.0780081757788873	0.19544180432828895	0.45136037723299494	0.190752249357558	0.39372838997594395	0.93895938563271	0.8393498050895601	0.7959507367479568	0.8712415589806889	0.9914297661291265
LINC00116	6.16108085984272	5.99494950328554	-0.16282724238192098	0.296124978191542	0.15684497594489	-0.140866704578531	8.57046104644444	-0.560043861980022	0.591498244522175	0.41199906319365004	-0.48547260772444895	9.469333333051171e-05	0.584750280437764	0.56387707155547	0.6866807208159169	0.635321646579243	0.8836871117317213	0.9318627233126452	0.948663491063292	0.9176101487512641
B3GNTL1	2.2965459196474103	2.1854664306082703	0.6420258709163921	-0.316453156842819	0.746931635564419	-0.39136042154219003	2.32490792422961	1.17641825361909	-0.3620386208550829	1.15988143191864	-0.7487648934651941	0.0405386805964652	0.25809806752422304	0.722377923862941	0.26423661168449203	0.4663800348645689	0.7512992197744075	0.9543906494380494	0.8296931189066918	0.863636729781053
MLXIP	5.67853282028705	5.871821477935951	-0.19221034927012	-0.28067492357473806	0.150545487326104	0.406695542477007	6.98933530434816	-0.463686529281909	-0.41679815035472795	0.26570178838542496	0.931594463907309	5.74654952776309e-05	0.650109713605973	0.6831415349018709	0.794232908753	0.367789402941467	0.9040764865081324	0.9482053910903688	0.9671670999039228	0.8255258984619525
NR2F1	7.23737807467435	6.64586277317341	0.365163892357147	0.224073357936419	0.891661022702076	-0.10428878698267299	23.829866693645503	2.17155185726633	0.8501602554815659	4.434214322577691	-0.6247290185784671	3.56366435510604e-10	0.0467484113431611	0.408601911285375	0.000501208855377918	0.542162000169852	0.4970716560224629	0.8926973873496884	0.2584221252244189	0.8896913203279694
AURKAIP1	7.067269105320951	6.04233793452294	0.6050140012506511	0.688554318702394	0.562718651376082	0.272983642696295	8.383838573414401	1.28524477818801	0.9291220641621791	1.00414207237668	0.5699514787221971	0.00028337562259064504	0.218212196872429	0.36898962419035397	0.33744673366612105	0.5772391491146099	0.7211801394268369	0.8829885964808081	0.8515637121625029	0.9003270800813814
TTLL11	2.0172079474369298	2.4926132782034904	-0.507173003322877	-0.6813409824380781	-0.0158957439777091	0.4988499552101289	2.9447145482672	-0.867907192491501	-0.756812544792784	-0.0246494188742758	0.855365138914669	0.0252406969426714	0.40009669896035605	0.46267240427626	0.9807718642662979	0.40586762232766904	0.8217333449137428	0.9116634437564255	0.9966489412941478	0.8396864124272666
TOMM5	6.03811362725298	6.58533251281216	-0.7698923024794849	-0.51092212404971	-0.478718598174956	0.170587974908642	6.49841505150689	-2.04457940420077	-0.756077314114203	-1.01811839267674	0.482176440266721	0.0012154337202760301	0.0613296258464394	0.462545884470197	0.326407907799135	0.637660278433947	0.5345540178362822	0.9115622362157111	0.8510644554876842	0.9176101487512641
SLC35E3	5.1719997944333205	7.3245844931125905	-0.753062792514108	-1.52390653852439	-1.25925404094674	-0.6843766936426121	7.98308284507334	-1.5501205043153798	-1.71047116024342	-1.9322508576505601	-1.3552326168638997	5.9212595667129894e-05	0.143085274976336	0.10784538562485199	0.0725854610662143	0.19767398656947305	0.660163363882886	0.7314146416650785	0.6690622398279148	0.7180187807943864
ZNF169	2.18668401018526	2.90062280530447	-1.16403352869478	-0.867143606863951	0.3774268039658621	0.34041759455800197	3.6999714698869597	-2.1105868969945702	-1.03892009025643	0.6348531629582049	0.6217256891209301	0.00213921354265276	0.0520080685094162	0.31529980516168	0.535088545889701	0.543456823094119	0.5166080966688438	0.862322724933419	0.9121713213284413	0.8896913203279694
RUVBL1	4.1256955864539995	2.61846021898083	0.24773648951679003	1.8337303046381102	0.297638092379919	0.16278817926858802	2.44162252040522	0.437400591854948	1.97890034232398	0.406906452740584	0.286210765252449	0.0331026595640346	0.668369764945464	0.0670319856579577	0.6899009510180661	0.77891381599415	0.9108054418058618	0.6693972876710634	0.9489249867640182	0.9580252110028007
SFN	2.2748559004616298	3.37219169020371	-2.12637655147414	-0.39319366010356704	-1.5322719202427801	0.9529610419580931	2.6780726279472997	-2.9419050607236703	-0.345688660572381	-1.83658539021077	1.3988007732194299	0.0228116245222477	0.0104915781878836	0.7344932896308299	0.0862748353096403	0.18505208116379504	0.3668826151986399	0.957007764770949	0.6908783896016345	0.7149594247819411
MSRA	4.17259065486828	3.8427559543937004	0.720210920095509	-0.137882742412774	0.0417696391231046	0.545761205363438	7.17323183931245	1.9220705829448799	-0.221971827356811	0.0917728192459279	1.4026717464292198	3.21173957284493e-06	0.0738009292632238	0.8273296083274371	0.928092951796792	0.181072544819314	0.5591757805455141	0.9727225103198913	0.987103143213037	0.7144895519483173
CTDNEP1	4.746269065168559	3.8634951835464	0.897210552031691	1.11004770545275	0.14750615475472198	-0.49585354214697397	4.5197698385652805	1.69755445282118	1.2733836578450801	0.222680346514755	-0.921297680682947	0.00604064892820614	0.11050821918106901	0.225573452375222	0.8276759191473	0.37148807447573995	0.6178498401245861	0.8189901635433146	0.9755949735553286	0.8273572432138581
ETV4	2.26877299432685	3.21241144622207	-0.824835946534703	-0.9171547290845479	-0.547866221614532	0.293729604202643	3.04833442714282	-1.31113005365129	-0.9166928397012549	-0.7465280587826529	0.48523780108482706	0.0121035120364329	0.20996405487074302	0.37381236350489505	0.466974697314193	0.635169511652676	0.7133763463444628	0.8838338288702006	0.8886288470674564	0.9176101487512641
SWI5	5.08539212283794	4.84542778982028	0.302171059331253	0.513169921013391	0.14397215995344598	-0.561563621761914	5.04084483172581	0.541069605332911	0.548965006157693	0.201430684640986	-0.980290458971663	0.00132902388441411	0.5964759637492522	0.591294902303524	0.84329677404264	0.34299430568825995	0.8857500094643908	0.9382412108353967	0.9785974187111653	0.811327444668934
BAIAP2	4.80003986496921	5.05818725417141	0.170225535931996	-0.450053441520155	-0.0583934706396894	0.337330440503455	6.87620360070955	0.41694432872293397	-0.622842840395581	-0.107784704093586	0.792727951001039	9.78022954788305e-05	0.6827831363879762	0.542844654742954	0.915640069769245	0.440782532036299	0.915637169764162	0.9277058928913064	0.986811944036143	0.8534158164153162
ZDHHC21	4.04211834386788	5.400043202681969	-0.16346628207842	-1.6815077009064	0.27725720794930797	-0.13166909827060902	7.54207621758459	-0.35903040555191396	-2.2214903946240803	0.49733097368540996	-0.28093855940451695	0.0008494386932446049	0.724578222483039	0.0457843159590861	0.628799859452972	0.782633186382687	0.9302065812067695	0.61854755900797	0.931447852547719	0.959216995645348
PLEKHF2	3.2739415524180298	3.1159060057178	0.46329276719620005	-0.247927958041657	0.631159992666203	-0.0535418378586328	3.9489957210708	1.00045913165489	-0.319658568087782	1.09940912859229	-0.11587238232339801	0.00537844287366543	0.33300573715053006	0.7538187663741199	0.29001850441380894	0.9093516337860179	0.7914562322722353	0.9611033919577475	0.8351590798064783	0.9858979639911023
A2M	12.525736065088198	12.628783320520101	-0.590717547312311	0.194214464192821	-0.0583933424415655	-0.241001495979737	21.716311459731998	-1.64848837898697	0.34676460916079604	-0.14129392767288299	-0.695714026678801	8.239742481145051e-10	0.120176246029172	0.7335899795194442	0.889569583954192	0.4979905429330301	0.6300175557392165	0.9566354294130842	0.9832498290658583	0.8715127688521107
ARL4D	6.0698649801914	6.903944421585241	-0.9865990822824329	0.373023132322741	-0.8378755012039558	-0.653902677018781	6.82986361638521	-1.85179480924887	0.43514699252925	-1.18098935156022	-1.17750220655437	3.87160940385122e-05	0.0848352341253457	0.669906772220481	0.25623108560644603	0.258962548334212	0.5832251399245959	0.9482053910903688	0.8240876091626119	0.7554934264265962
UBE2O	3.0695200236656497	2.90451014459489	-0.0660504885537162	-0.483198832125073	0.43537406118646793	0.8348015780362672	4.6006967184143	-0.18269219812225898	-0.8079287432421179	0.9856933552954559	2.3464738932742004	0.00111396108845312	0.8575496368162758	0.431759467154108	0.33996989455643	0.0344717636734021	0.963312107103476	0.9005449675482985	0.8520224938207571	0.5225494602340124
ORAI3	4.6545229199823	6.197306517205651	-0.44047693759697204	-1.40663831215442	-0.293401556733675	-0.600329736280598	8.85234488388626	-0.9718590398473009	-1.85198179109321	-0.525339398879689	-1.26194675403406	0.000416275731939654	0.346536618628386	0.0879873664494153	0.610091962298325	0.22651424364697104	0.7979882808254829	0.7040884109788121	0.9292046015678439	0.7323788812785815
UNC119B	3.24799764672002	1.2098295341608702	1.05798029090997	1.57587429499977	1.1187485500301397	-0.134865854321814	1.32886381708931	2.1915232953395303	1.97993525082878	1.9061766738993302	-0.29202769801462897	0.21112271387605802	0.0454700634740066	0.0668655177152965	0.0763927426181532	0.7746256942551909	0.4955229915557414	0.6693972876710634	0.6765351168513529	0.9563796291612984
DENND2C	2.40479395859117	2.32588232378256	-0.34786451505657395	-0.543320019744595	0.016144086498984	1.15228974153864	2.05065179016104	-0.5373266832849151	-0.518248312625586	0.020893155143220002	1.8423333134803799	0.06742396248044401	0.5992693514087671	0.611919952260281	0.9836063796356441	0.0877038767074372	0.8857500094643908	0.9426976826031462	0.9969663686637964	0.6079219785262239
TUBB6	6.842322311180499	6.199450811315679	0.128339836488386	0.507948974724524	0.0459168157421561	1.1050978800703302	6.00141542729686	0.361620435375101	0.900580140045761	0.0902595261280149	2.8910154701983304	0.00327471082035798	0.723354391864317	0.383924997028823	0.929415224413723	0.0124563311435881	0.9299117490946734	0.8874320527528023	0.987417331397776	0.44603483002348043
LYSMD3	4.53357385548753	5.05864052693415	0.110891177682438	-0.0820242994009503	-0.833630466122744	-0.888265482947723	6.86849694903667	0.37233819956198705	-0.15361743680379097	-2.16938934799542	-3.0859129374121803	0.000303676566126263	0.715447480909677	0.880146405291167	0.0481239493709038	0.0085159451468137	0.9275474839589852	0.9790741511687843	0.6223501044862731	0.4413778760560692
B3GALT6	3.2863337757533904	3.0292548069643996	0.23335541481050398	-0.39035963909878096	0.171244494228446	1.0933514258745	2.284251832325	0.305157224876882	-0.30483135141656603	0.1807185609948	1.44070246896759	0.0503810694464555	0.764478861323725	0.764728088282075	0.859059070091014	0.171332862211667	0.9402751924414283	0.963179365528856	0.9809217257865994	0.7003730074494184
ZNF613	1.9732109764356003	2.30432266887407	-0.9632094896356641	-0.6374135398497011	0.40804179085896797	0.608836454340915	3.35635701756583	-2.15133047730949	-0.9308006351320942	0.8230815560547081	1.4094718150679197	0.00828570346346835	0.0481627652757122	0.36701858269450205	0.42467488182963603	0.18004528678915802	0.5013786972640047	0.8822824707028886	0.8804554266939497	0.7132688160488996
NUPR1	9.20731917677563	9.64758093159991	0.33170876014713	-0.5400099072689001	-0.131013359626896	-0.12855767840203802	15.1114505048156	1.30029925619187	-1.2873382778504199	-0.417704286307399	-0.528986102495742	1.5419114565905898e-05	0.21568059784631197	0.21972218185648396	0.68271413340747	0.605684436053307	0.717156358398222	0.8166666851783636	0.9482340066904696	0.9084556476982426
MBLAC2	2.7228987392798705	2.52479963141797	0.462121184369391	0.00824587231413355	-0.0845645441507674	-0.20322797067109902	3.1276479767828103	1.34804641290198	0.0146692219163961	-0.20435021249805999	-0.6330678281837171	0.0191001329340328	0.19993266586692102	0.988509126951778	0.841093314192294	0.537498769082771	0.7079146100983152	0.9993667143596244	0.9776458491665495	0.8887464226450246
TPRN	1.55825057551624	0.6796542328061539	-1.2903250409753502	1.49520836320613	0.0134552396828258	-0.3573601369539529	0.5771349450947951	-2.19952293819525	1.6491377319043703	0.0201312634162686	-0.6692697285904461	0.579171515041441	0.0455762497516058	0.121572004888286	0.9842209905480731	0.514804396027232	0.4958040389466107	0.7425928793637061	0.9969663686637964	0.8783493002417093
SLC35A4	4.44504484171077	4.44208560000254	0.30161985099034005	0.244996340406736	-0.23356887074681	-0.281440998660541	5.877978359580769	0.569971749359369	0.281533025251513	-0.365908401100793	-0.510543774310469	3.0356163479995802e-05	0.5771346851613139	0.782148348090051	0.7195425098101149	0.6171013185825239	0.881681239522667	0.9663828685789733	0.9544662385184666	0.9122119318249349
IP6K1	3.81775332501719	3.60420045948695	0.416532568776101	0.85989971244174	-0.322749430300595	-0.93055644919771	4.813733371113269	0.811893979212903	1.02799788101786	-0.519308369202127	-1.7670881509276999	0.00022767432585344303	0.429549054718171	0.32024342939884004	0.611123266117603	0.0975468279387158	0.8325543455859554	0.8671310975087322	0.9292046015678439	0.6223901379522437
SSNA1	5.95090311490147	5.32937690421643	0.520292670835581	0.5110475613530301	0.253110448450082	-0.0307513840669407	10.9565208924716	2.4917717213121	1.3951390311518002	0.9016780166262659	-0.144798411503387	8.67725252047431e-06	0.0265863738897665	0.185153718062502	0.38259383409588	0.8870456476536921	0.45402830443151004	0.7925560273638915	0.8669687413075963	0.9801374297683018
CSTF3	4.501637033867951	4.24470939515113	-0.183189160206019	-0.223854579013412	0.9215959231181509	0.747459004595754	5.47594636953729	-0.522016697837568	-0.3619480342532121	1.9260179364715702	2.05620893041452	0.00044170950501805595	0.610040920812384	0.7227619529043929	0.0742342814725636	0.0596082582328543	0.8908644607777241	0.9543906494380494	0.6727961436074591	0.5656395390342441
YES1	3.6822633841635697	4.11429124502999	0.6991129969128489	-1.1237135140504	0.755849226460658	0.0268559033559466	5.1981529573397	1.40917313957925	-1.3663193909866598	1.24338510876733	0.0535432489075677	0.00331041517357325	0.179375316140697	0.196399296999354	0.23794660573991802	0.9580061729680529	0.6930821566600023	0.801254019709737	0.8138408238670313	0.9934313855987703
CHMP6	3.93344146378712	3.80930779584054	1.3305916359116001	-0.55674288195295	0.42962682600988	0.0465231540640633	4.179784770029831	2.56412839339284	-0.6219624961684781	0.646209791174308	0.0892880198690155	0.0035610760120819702	0.021630233643556	0.543763548676956	0.5283464737095239	0.930050760103175	0.434438838433123	0.9277058928913064	0.9094280956474314	0.9907299823884739
DLEU1	1.89450161968702	1.1568226940005302	-0.749663368326263	0.907221816416949	-0.125015665628266	0.5293341131318821	0.95673533098951	-1.1555600331226399	0.8945748042372359	-0.16763705606487198	0.8821047410779721	0.361504951880714	0.26723275296135396	0.385944466995802	0.869196840141516	0.393436955961603	0.760012037535658	0.8880907422035382	0.9816418760201807	0.8379085450682487
UFSP1	2.60010136291939	0.609392710388165	-0.324202157705303	1.5788895255196003	0.9351158408912379	1.0928243348069302	0.657983907644825	-0.526505301569005	1.6447768982115802	1.34838956687761	1.77388378311385	0.531552910283441	0.6069303688869029	0.123212663141039	0.20231257163590805	0.0965629540497616	0.8891505117329176	0.7441235315095025	0.7964267820030176	0.6207456712541718
TMEM39A	5.342873198586849	5.54691668248943	-0.296635370854072	0.40425180534484706	-0.6335484686707379	-0.283705964809869	11.2578695798891	-1.03732539356005	0.835595366957514	-1.7033475942967702	-0.9498248293253679	1.70607027584646e-06	0.316127722721182	0.416593174404478	0.11017358503800999	0.35776673775092793	0.7812918480638018	0.8941425838878782	0.7262227621104728	0.818538562729859
TCP11L1	2.97483192591832	2.69066956390374	-0.761452358452159	-0.0799279181862071	1.1029372977943799	0.37756524614977705	3.39950099503111	-1.38015678008268	-0.0943359938374792	1.82122053566661	0.6800210012660991	0.00396183762935458	0.187762512657393	0.926090877740387	0.088576639747422	0.5068514835199229	0.6987178513589322	0.9867927712989384	0.6908783896016345	0.8760474527909774
CCDC57	3.59802222748492	3.0562319367741697	0.8226075441518991	-0.48492355548604793	1.57848683210765	0.178921334372692	3.1057196264488596	1.60569644573778	-0.5522371538141079	2.4005360937747904	0.350628160475451	0.011259316887979999	0.130681819989468	0.5890562613819991	0.0299551123876528	0.731203555770668	0.6485256839243904	0.9382412108353967	0.5592750933850766	0.9470129848064948
SPHK1	3.82688417206571	3.85169381555738	-0.909911702921112	-0.35873932600368996	-1.25814505547604	2.90650577453924	2.3234811416877004	-0.9927585086437709	-0.219344770341242	-1.03781551616171	3.05950296951898	0.0444445539285829	0.33688550583002397	0.82934800657272	0.316045906153625	0.008344820165852921	0.7936989583132067	0.9729748826501902	0.8474337234316195	0.4386386827340224
BNIP3	6.75337822197208	7.32989967096164	-0.157673961230544	-0.436473056533094	0.168494666290892	-0.46604590538646795	13.3914227494255	-0.396601591345536	-0.722005009081755	0.376305191019874	-1.1146631636052802	9.51968989028336e-10	0.697246424656403	0.481396235672497	0.7119593368058449	0.282536252142138	0.9215465658113656	0.9144747957679656	0.9527523940468017	0.7765346530411416
MYPOP	3.09486477431898	3.3175076683962703	-0.14084829262849302	-0.40774550960636496	-0.018124380355305	0.258344202875304	4.417213985835049	-0.27625845311820196	-0.49749966490665004	-0.0303918993794009	0.49564065368597604	0.010065142632059999	0.786399137955195	0.6280831462409829	0.9763407775254059	0.6273322229861421	0.946568493072876	0.9445206368321075	0.9959578940886655	0.9150367123584356
ATAD5	2.4019661607502596	2.91444655676785	-0.892774884136802	-0.949240635400732	0.5636290769834928	0.621598045778256	3.8039054505811696	-1.66092469581869	-1.1585830119690201	0.964520400674805	1.15718291783725	0.00172936596010309	0.117481517001711	0.26473968447685997	0.350078533047706	0.265293583654272	0.6282434848422708	0.836281999375047	0.8558909002123701	0.7622300276241952
SMIM19	5.77731596001886	6.3894481039554	0.18682108635472197	-0.575201356647839	-0.18169433331545398	-0.31809602186208	16.2487530432262	0.656555219419535	-1.27039913804152	-0.545508389663318	-1.05642029917025	6.246203445448549e-11	0.521412848191869	0.22329442350055703	0.593423928397496	0.30749449999496803	0.8643373904854588	0.8184648364219305	0.9279029381746567	0.7922039131968629
RTTN	2.1937093829156202	3.40329419204744	-0.41934338179335706	-1.2471794608196	-0.186307072961239	-0.38677791453592	3.43203051723834	-0.815686876093564	-1.5069651386249099	-0.303443384977927	-0.796930472020728	0.00679788130494604	0.428544276645564	0.15366690049874498	0.7658706412701891	0.43944484616172097	0.8324360643907985	0.7758930198039798	0.9606527421733497	0.8530356194440546
ANAPC2	4.46931959395572	4.46141874438782	0.552434541483872	-0.6846599928419329	0.0736691420650498	0.7169155706975681	13.9029811602318	2.4348037716952997	-1.8170713335121997	0.268448710439296	3.03439519144147	5.643570019129099e-10	0.0278601621492639	0.0892373788965881	0.7920107743529409	0.008365471204244291	0.45402830443151004	0.7062864903235921	0.9665890567947869	0.4386386827340224
ZBTB8OS	5.10204668231418	4.167928275200991	0.35636609068290204	0.31187578687204304	0.34908547751126295	0.9904741685331141	9.231273779131461	1.23734085713877	0.6377703324098349	0.9710466134476359	3.32208515145172	0.000728262311270457	0.23498130939648498	0.535476913247884	0.3537647415653879	0.00464702939849998	0.7337932322232436	0.925118099071331	0.8563985058822275	0.4128756536417274
SLC35G1	2.59381075115284	3.21968480354782	-0.5140640804925	-0.6395230792856079	-0.5214679547445039	0.358661615819427	3.02019999270448	-0.698085683380077	-0.548652427552764	-0.6212318081207719	0.477179901685706	0.00861103585400814	0.495803940777951	0.591317469070582	0.543773051197647	0.6401120280349051	0.8528254394075161	0.9382412108353967	0.9145444201121332	0.918421545444906
ZNF135	2.80569519038363	2.62300963378597	-0.0932847153462132	-0.0977260081177142	0.16024847470669298	0.35949924502835207	2.3451085341235602	-0.142882870961389	-0.0913783783608367	0.20320287983621102	0.561029830162435	0.0430677460502868	0.888315404167551	0.928401702668588	0.8417358107695991	0.583785618290028	0.9741967505821476	0.9867927712989384	0.9779484165443381	0.9024162538013163
COX8A	7.73912403521437	7.89751889710108	0.266246795072198	-0.259604305474865	0.29196880414144893	-0.241917025033102	10.7000200449708	0.7007446273242819	-0.42330757852665796	0.6199911205977989	-0.6476454553209371	1.56371936255812e-06	0.495210835920136	0.6784215698777499	0.5449122437488251	0.5282729923986521	0.8527224003717658	0.9482053910903688	0.9151507462098014	0.8836173884213627
CDC26	5.941168292356711	6.795801237506651	-0.023881303814813997	-0.7441983169078741	-0.12511661299399	-0.462924926679698	11.511310411489001	-0.132393299739971	-2.2734898551104705	-0.511315951364279	-2.53819631120697	0.00041126005655594904	0.8966830987928242	0.040175336313499996	0.617479601772163	0.0246639223287156	0.9760439234933175	0.6158705118455962	0.929853345700689	0.4926257314555642
HSD11B2	3.74624726668568	4.14641497897131	-0.45049088459365993	0.49399896491294304	-0.522238008331102	-1.16649161653611	2.50639721582561	-0.529702941702595	0.32749130699480605	-0.4692939706072	-1.3552542795468998	0.0328934596544921	0.604664732363957	0.7478888912892749	0.645651198418033	0.197853202997193	0.888591843081147	0.960884763522292	0.9366215838813395	0.7180187807943864
CRLF3	3.7504447957714397	2.79690796518475	-0.0283363099371498	1.3604344570606202	-0.0222277304733635	-0.466442059284153	3.4514318230083103	-0.0613142343897965	1.7477582873992499	-0.0382627740124384	-1.00996901882273	0.0070407090107023704	0.9519257511765741	0.101043376137117	0.969989712816088	0.329240817841885	0.991124516646573	0.7177970185298683	0.995748438554029	0.8044595862491164
RNPEP	5.18907983023401	5.602495756705589	0.246259336026376	0.16665967521800198	-0.482063154572927	-1.14099721309552	6.5026380029911195	0.508357517050946	0.201496730455704	-0.775816889149503	-2.31148211025678	9.753868465264591e-05	0.61868382604836	0.84303761046814	0.450207737667355	0.0361554023565439	0.892557782822867	0.9741451601668126	0.8859625039187601	0.5289810988811989
EID2	3.17227472898306	2.61712306232331	0.134368526196755	1.19660480521255	-0.40797328508270897	-0.588910571437594	3.95820204863248	0.299213589633573	1.64410558944625	-0.7600676021852439	-1.28218291879503	0.00126225434099774	0.7688828724156099	0.120944261494342	0.45899479549494	0.219241096646939	0.9412502549020068	0.7425928793637061	0.8885382595182897	0.7263957737307707
DMRTA1	2.3130113009100497	2.54684056924977	0.20044754136728	-0.47142378742148294	1.4038902037056002	-1.1082030555176599	2.75481480875911	0.338339369995937	-0.510705716755877	2.0791927546263604	-1.92116881805154	0.0254429082178698	0.739809041013547	0.61743606145996	0.0579570380964977	0.0743557870300185	0.9330985635490225	0.9434426134561895	0.6340408375365715	0.5899920386552593
EID2B	3.43138830613831	4.05504686086619	0.38087936265325895	-1.47387019559454	0.45949605114683895	0.332060157937378	4.5598202007433395	0.640074199744994	-1.51602967089412	0.6443453078436321	0.546155091734525	0.0100867826140582	0.532186892858364	0.157089510799325	0.533297267710701	0.5929985751435329	0.868209245263183	0.7758930198039798	0.9115396018308356	0.9050173233671457
KCMF1	4.06422785418025	2.2641685704873598	0.8260115350962579	1.57362142326343	0.901863537305939	0.41914049605796705	2.60334069165223	2.13015905149758	2.44149695214983	1.72998214542512	1.05662398773162	0.0317477388335107	0.051969942385464006	0.0287569497634277	0.10573762398176	0.30925400554011495	0.5166080966688438	0.5954102315771439	0.720894368788285	0.7933436779046082
DNAJC30	4.482422276452981	4.950177639320639	-0.28649006768254703	0.314034850600589	-1.1816599483711299	-0.293674259855616	8.939222870622938	-0.77898674364352	0.507877458073667	-2.58347475408368	-0.7610567274758929	0.00157259026293839	0.44846510718483096	0.621183738188974	0.0271603876602365	0.458421786907118	0.8382268197695729	0.9434426134561895	0.5481903686724116	0.8612405788090554
SPRYD4	3.66619711096593	4.05390211280102	-0.387011991842753	0.0862929488668685	-0.546304817894769	-0.318711971538213	5.553321752606549	-0.902827124166895	0.11844646909920199	-1.01469045895643	-0.7346138513646681	0.000734859560830689	0.380935351492332	0.9073574265087421	0.32758849539722995	0.474279722476015	0.8133656353459439	0.9824896977186709	0.8510644554876842	0.8656429240527996
CLEC14A	2.47150755098217	3.7168235714487796	-1.33006009951937	-0.275433231967385	-0.8878143271400921	-0.6937185497705459	4.37947909711576	-2.25028251459167	-0.299685243584546	-1.34922642053817	-1.1637711016255199	0.000538603405562057	0.0398663652572036	0.7685299958869208	0.197279221760903	0.262694854013988	0.48466359184606383	0.9634006294590586	0.7919307979435423	0.7595294829954717
SYNE3	2.84876650137186	3.56514925449023	-0.792068387653673	-0.3618644126671471	-1.3021260074790801	0.676219510996034	4.69783283491781	-1.5103312284314798	-0.4271893165376479	-2.1289897352592297	1.24744111950772	0.000285941080807745	0.151735461868549	0.675310100417293	0.050232984752110986	0.23136082079391698	0.6710347387301127	0.9482053910903688	0.626655062796059	0.7366739324440297
CLK2	3.4159084631904704	2.84906652445193	0.5018797922859279	0.17033333383590502	-0.21088528225220002	0.54097389541277	3.6263394036421603	1.27028220386964	0.24721188784002	-0.412686487797221	1.38104559750631	0.00453003602145824	0.224689941999901	0.8081953341744681	0.68582539765393	0.18945443713152302	0.724720538864787	0.9701661487656075	0.948663491063292	0.7171320431903946
LPCAT4	3.08991164180453	3.19366072569845	0.15345378001055499	-0.17156513595247902	-0.695965704023429	0.38914952219093396	3.4532798224103796	0.29268711066993897	-0.19533763567922197	-1.07578907750209	0.7550816562428729	0.00597195028262114	0.773825106946702	0.8477505353261751	0.299057400850684	0.46257903216956503	0.9426181489361235	0.9742509059052357	0.839067694108713	0.8625945654509553
SLCO3A1	4.82289008798449	4.92602973244617	0.451848479820826	-0.20080779909750598	-0.222553397569943	0.24221335076773498	5.1450310283286695	0.9069788720271841	-0.22512060669998496	-0.32527216782302304	0.462175322554171	0.000509193712591608	0.37953971067100606	0.824933602169967	0.749467953866509	0.651015879686976	0.8125553979793929	0.9724684885434957	0.9605061191777855	0.9230962168586027
ZNF575	2.46496617803746	1.9468173190883202	-0.0816075347659598	0.7278104140490359	0.480367006179245	-0.6070649570193061	2.7731127232305197	-0.19161854407175	1.07356553242649	0.96151553522918	-1.46857961960006	0.0205617492829363	0.850613620049996	0.300135865336387	0.352029920251918	0.16357998591953196	0.962482829383214	0.8544588921036349	0.8561102488051185	0.6942724388100485
WDR25	3.57680283829075	3.19247189873318	0.95624677713239	0.14860609471667402	-0.0292254937294401	-0.16896154604625502	2.9503802606288905	1.73488224819454	0.157325825689289	-0.0420556595892319	-0.315372105018216	0.0140244384125223	0.10455043859887199	0.8771447865285021	0.967024086443914	0.757227966537285	0.6088385577760438	0.9786509460927579	0.9953413692627354	0.954010300726541
SGF29	4.35625847884855	3.584815493972	0.567707920991542	0.432477075631473	0.33706313822998196	0.154492390003669	3.66257522202057	1.06036136646919	0.45851632339929405	0.480461039844005	0.282784913268664	0.0052905229768595	0.306275278934667	0.653174582133516	0.637886089510716	0.7814049462610909	0.7775692337620084	0.9482053910903688	0.9347285109609552	0.9586001432507589
PLA2G16	5.079564837486309	5.00379266194747	0.758097689501196	0.249209818028891	-0.29320301518788106	-0.40779192263441794	4.72332194580583	1.25733884920168	0.239280470158016	-0.373635677717378	-0.6599570005886589	0.00196011214817843	0.22806830645857398	0.8142468695722159	0.714257402884617	0.519529713505724	0.727643736821607	0.9701661487656075	0.9528893860798531	0.880380010887029
PHLDB3	3.52194385012689	2.3456372209242797	0.69879224209843	0.636810040759437	1.58266621152141	-0.0333435700919974	1.6203373975938897	0.9597294259069091	0.5129461941713329	1.67538667788764	-0.0457194682346173	0.137067913272627	0.35368774398264796	0.6157653478190172	0.115192035893491	0.9642020251713092	0.799855143663099	0.9434426134561895	0.7294202814094806	0.9944057916261816
USF3	3.8384722226465695	4.24782856360888	-0.608527218887409	-0.37329454707154297	0.765759358000435	-0.26052529036807	5.940345517721	-1.70942882895028	-0.610115006609016	1.6441512549053898	-0.7236578107856471	0.000164161206718666	0.10981197570725698	0.551271112252139	0.121431658474994	0.4816253714336579	0.6166097284791745	0.9290590506555744	0.7331812891021203	0.8680693615612358
KBTBD11	2.2022748491312703	1.18947004777485	-0.10869070390496699	0.283366885706784	1.13212716815113	0.7307790122626759	1.3910617306679198	-0.18916297705627802	0.318801224859631	1.76637529969943	1.27920869023947	0.209064835129997	0.852708402499185	0.754865759633815	0.10318851656754902	0.22040553334554103	0.9627207290482327	0.9611033919577475	0.7167176335316081	0.7263957737307707
B3GNT5	3.3494463978954796	3.4168549613834704	-0.993254249473325	0.48315869669191597	0.171916808256052	-0.23760810651601103	3.74842358390585	-2.0658467028107	0.599024729931202	0.27976095345807106	-0.493661440201853	0.0035281648653250203	0.0576723451341676	0.558297144414573	0.7835188636313181	0.6293559811308851	0.5312166908902377	0.9299391113124136	0.9654660950551722	0.9156155667379635
LMNB2	3.64402271818144	4.38491984641085	-0.5709838104884661	-0.306077773983908	-1.05309428210401	0.161777284007838	3.51180496063034	-0.9016257730188348	-0.280680479995757	-1.3060184802636798	0.259594808721837	0.00571266037584011	0.38256092271441	0.782913951253333	0.211717897751405	0.79909811644048	0.8143900907168322	0.9663869843063331	0.8044902832882317	0.9620977091624583
RMDN1	4.47994050422993	5.1755306039515	-0.203160862881182	-0.247660194224458	-0.37688125673688105	-0.690558694294813	6.16644274624643	-0.390303953720883	-0.280892943834236	-0.580360135541563	-1.2803522285779398	0.00106107718411535	0.7017987693680049	0.783170431571433	0.5724681708013001	0.22014172211576802	0.9227602326974066	0.9664238523847332	0.9237988568586611	0.7263957737307707
MEX3C	3.4922898449003	4.00359205665988	0.378805984883535	-0.7281978909270771	0.0939268326164312	-0.291591325918379	6.20322713654382	0.851706976471902	-1.0057430776063	0.17600449629501302	-0.6396568464763079	1.6900025507997198e-05	0.407769270468501	0.33048866266911	0.8626445373845629	0.532044360821711	0.8224814829534922	0.8692924323642517	0.9809217257865994	0.8858635544446865
RNF152	2.66062115384688	2.96517491797193	0.40819784522064095	-0.9000003701492779	0.627233500886373	-0.0267356003347681	3.02358761048998	0.7680124775840179	-1.01085064040919	0.946844382668761	-0.0512822959359886	0.0129354085137059	0.455116325185834	0.328305712115781	0.358790683522855	0.959845928301163	0.8393498050895601	0.8685355005409305	0.8589575417413965	0.9934313855987703
MYO1D	4.37105200199209	5.77294235039989	-1.17420430747942	-0.880111073032746	-0.77078543551126	-0.257852374339152	8.37182006044636	-2.70292695436582	-1.1893145814436101	-1.42843975697891	-0.568314546542314	0.000861261898372123	0.016369328059953003	0.25643435072357396	0.181682201911918	0.5785261167073821	0.40982070123018777	0.8338245721791571	0.7799812833375145	0.9004456371233875
CCDC121	2.26544358635714	2.84446959166739	0.401690594084087	-0.925339062595647	0.9450394103270391	-0.722362418732396	4.19990204390214	0.8600244217908101	-1.2728402370547198	1.7921459625640699	-1.54621400902633	0.000773056286522024	0.403312259479489	0.22244992620499696	0.0932993710592061	0.142887576404431	0.8217333449137428	0.8182451061663587	0.7046470798887149	0.68466006389413
ACSF3	3.82278508833438	4.80234127815941	0.190615204277843	-0.697000096826002	-1.0133019063139699	-0.31696849695519896	7.92874895076553	0.449833134022051	-0.988844840579728	-1.96106807295304	-0.714988673685108	9.61224135571976e-07	0.6592631351669771	0.33842268111232	0.0687090493224487	0.48559629865714	0.9079510311086694	0.8723364014482704	0.6584745895366357	0.8683033150515126
BOK	4.72369609344193	5.723584611722259	0.325455889482847	-1.0973977302995102	0.101438083716195	-0.433233432438149	7.47476705637959	0.774836917091316	-1.47739121568679	0.18214128814002697	-0.9931288594910741	3.9287087489199796e-05	0.45082078990532704	0.160440619836238	0.857968941447773	0.33701015691186303	0.8393498050895601	0.7759328406545315	0.9809217257865994	0.8067122272282429
TTTY14	2.3318179274013398	3.2624607947242303	-4.21903006131679	-0.0594992365845931	0.821397171261937	0.1933205556121	2.81401183330038	-5.04453949637042	-0.0485456808957057	0.9605881240831741	0.23682111172383602	0.0130844027612404	0.00014529224622691298	0.9619218504786421	0.351988897348646	0.8159993096474201	0.07149496147027402	0.9920181385783071	0.8561102488051185	0.9657720540068073
C8orf59	7.0430952954108	7.89037876728168	-0.00804300766459563	-0.790845326945807	-0.38965860609911607	-0.24426570809792197	11.9364251120836	-0.0241286683629018	-1.39779344163684	-0.9234224490487671	-0.742606192312328	6.27807190148249e-07	0.981097507195364	0.183324857232077	0.370794136460408	0.4707069327739	0.9966629059282439	0.7918495014946634	0.8637270414051291	0.864700113370235
NCKAP5	2.6417755003954704	4.3157880645204	0.35851035616790794	-2.2800456372687097	0.19220775324632602	-0.32170294770395597	2.48923178223372	0.39371893119229495	-1.4645094281336901	0.165734406915064	-0.355478496426299	0.0331137479595756	0.699812697676928	0.164076102521701	0.8705955513448721	0.72776185517269	0.9225572700811201	0.7793062314988818	0.9816418760201807	0.9469150872256614
RUFY1	4.736383612021321	4.65492043778167	-0.17972551858202	0.171443149040924	-0.114874417519577	0.218149877598229	6.55095158539093	-0.390695353958936	0.223285031985754	-0.20169558703602103	0.45641999327247607	0.0020551322206515802	0.70155670332628	0.826987707873149	0.8439933644632379	0.6546281920996669	0.9227602326974066	0.9727225103198913	0.9785974187111653	0.9237519931966114
BASP1	4.65814779059597	3.4655783224556296	0.9955492166588171	0.127192801099357	1.3530388441811099	1.17882915457379	2.84718863010702	1.70734090483194	0.12785426824509402	1.6823456894293898	1.9226106780802	0.0183512921676209	0.11021042802586699	0.900062082334445	0.114015916450489	0.0755692088209963	0.6176225213153492	0.981818936476502	0.7294202814094806	0.5913752050315816
LRRC37A3	2.0219532648309197	1.65305009100037	0.0633013502024661	-0.21842873070647303	1.3647330047023702	-0.190778009078559	1.44435977799431	0.0852087777053211	-0.19084641026105803	1.64151863192701	-0.264950145672704	0.18400814673570898	0.933228649321837	0.851315435352745	0.124070097860528	0.7947523380178619	0.9854512495397476	0.9743898443284147	0.7331812891021203	0.9612155386195121
VSIG10	3.6775726544213097	2.5529938853508196	0.857288236456342	0.10515403078999498	1.74076846037866	0.26193966574241395	2.32525370132347	1.59023413277219	0.112519102312027	2.48616891415012	0.487907548019927	0.0433683919165941	0.13450592000123401	0.9119685084650829	0.0257025087436772	0.633424315108686	0.6535778658198299	0.9837879508686569	0.541742828445809	0.9176101487512641
METRNL	3.1224309965908503	1.8760963604664698	-0.0282542605436185	1.3459782679413	0.610681736541667	0.0559810347482722	2.4982855146369403	-0.0599112184145396	1.7700698077616	1.0908951238789102	0.11934685625158802	0.042444703220279996	0.9530365940791791	0.0993346767358269	0.29543333048506504	0.906596815787313	0.9915011766151822	0.715187312413151	0.8374375517849888	0.984929004573017
FAM91A1	3.5310024350903704	4.164078349763971	-0.186971866657201	-0.065694011940701	-0.8766560278183959	-0.5513870001932261	5.3779051299025	-0.38443964186649604	-0.0804630561043453	-1.45657211717017	-1.1074702440888797	0.0029871877120241103	0.7060890231606289	0.9371299629028392	0.171328928065175	0.285627619571786	0.9243133287895673	0.9880910516538175	0.774005903918478	0.778497405430031
WSB2	4.47615785440074	4.1934063516661	0.194020989537138	-0.36513082392561397	0.5086761328256271	0.985811688542501	5.245214968022201	0.43888359125531	-0.470195539218729	0.8862618614913059	2.17943549947942	0.000503441834697466	0.66716163458954	0.645028773097621	0.389734688610587	0.0463689679963036	0.9104710349801147	0.9470713000932033	0.8707315413724054	0.5438309628238391
TYMS	2.76453339766352	0.787583812121557	0.5072395592684841	1.57995287212266	1.2189431175862901	0.185628109005849	0.7000616845861719	0.735804233115647	1.4460449928556298	1.51768651565396	0.276923581482351	0.500934792185081	0.4732112339381401	0.16911402973456302	0.150833333031611	0.7857565737349521	0.8463951526638563	0.7867799623359998	0.7584420366237711	0.959410476417588
PXMP2	4.41562373012378	5.02322899076383	0.49390449128866903	-1.02952278237769	-0.356882936094593	0.129638730034849	6.53239740966905	1.31862341352188	-1.5276205031986398	-0.7140677735491491	0.34280710313446	6.521207504395439e-05	0.20858783039759302	0.147972571947589	0.48641975477689	0.7369374224818578	0.7129674373164094	0.7695776770314853	0.8935992668723121	0.948242721837764
TCEANC	2.03275116299151	2.8126540627172703	-0.345490176102826	-1.01789686735339	0.127712663076288	0.0177631673293679	2.8775030371815697	-0.5916508185952271	-1.10119008666605	0.187758869717802	0.0316901842778797	0.0169646512972433	0.5631141909190021	0.288173978541599	0.853604512120706	0.975177725925582	0.8764629064855464	0.850691712381453	0.9798569876058014	0.9972057786478987
PNMA1	4.53306457220207	4.35449987994654	0.7161551454877908	-0.107759203738952	-0.14644823933860301	0.31425801928442	7.353260014981441	1.72649702597485	-0.15727159359336	-0.290889708239576	0.7324316327406449	2.39315872748213e-06	0.10478880973900902	0.877128248639663	0.7751191583550049	0.47519516663374106	0.6093945599094915	0.9786509460927579	0.9638704262546458	0.8660577704427819
C8orf4	7.88045705826915	8.32959979182369	0.4590722746877439	-0.393606125081052	0.968126213117904	-0.8696664064674041	6.3684887808989	0.763113145587375	-0.42179094218730395	1.2326135788857	-1.40807973700351	0.000339108168374998	0.458537714009191	0.679736011324008	0.23811213494496497	0.18207330578327696	0.8404995441206239	0.9482053910903688	0.8138408238670313	0.7144895519483173
MAMSTR	2.2354519594405295	2.63511619489088	0.86561543395338	-0.601640159066854	-0.165921453310578	-0.5201478868867829	2.80792571894077	1.6748854736888799	-0.7047778105231289	-0.262990526349025	-1.04269111571189	0.017134460120878	0.11541327567397501	0.49182608810707396	0.796146890051666	0.314832492343759	0.6263764685617427	0.9171014149574853	0.9672074589049674	0.7964034528557563
ANKLE2	4.8145623416197	6.198524197185151	-0.621654485160833	-0.7245238493647159	-1.18182071409231	-0.0697755595033332	6.29258323633415	-1.06649450612676	-0.707151666922169	-1.56678467337623	-0.11429256537306899	0.000447617335779455	0.303118933342695	0.49108416183254705	0.14051490416023998	0.9105626448322242	0.7751228215707684	0.9170150538262137	0.7468831258105983	0.9860247110297069
GCNT4	2.07515100831926	2.04239512969238	-0.674724755122956	0.0775826629379856	0.22354836860082	0.32322172979851	2.6808509362993704	-1.78388813326742	0.12691995919749602	0.487295758699377	0.896286457526177	0.0262768523739145	0.0968370973908518	0.900816158350893	0.6334953901541489	0.38619853912772795	0.6010163440720343	0.9819042399852096	0.9327807316152555	0.8335507403789719
MUC20	2.18685344009767	4.28289321391967	-1.23230564786082	-1.91143579580764	-1.23605876511521	0.45399755906887107	4.527174567195099	-1.8545845058502701	-1.85073061080741	-1.6841804133219098	0.675902726687509	0.00040099630592348	0.0834197117733424	0.0840014048169859	0.11283503439791802	0.509389877903286	0.5818221512573029	0.697412339293779	0.7294202814094806	0.8771378328256584
THAP4	4.61403334207455	5.3829026576014005	-0.35123513582273697	0.0241959209687714	-1.00434141198403	-0.714094008806702	13.638627072379599	-1.46296923258746	0.0583251885006644	-3.28675284254189	-2.85429009161009	1.24768381962136e-05	0.16411530072704597	0.9543520740788192	0.00613974029460529	0.0122186003740735	0.6815464995280811	0.99107511345345	0.47414821010303515	0.44603483002348043
NFATC2IP	4.29808340407186	4.835118286250231	-0.300993142193498	-0.531963003402204	-0.44328833521123706	0.321671970030194	10.7359973999126	-0.948254899374981	-1.01711136044472	-1.16846235774103	0.9673285783209989	1.94767795519165e-08	0.35802770957511404	0.32522624842824	0.260856214253747	0.34871872015046	0.8022297254170063	0.8685355005409305	0.8281692929723904	0.8152223660693473
FIBIN	7.77870951341367	8.1724413196475	-0.8517669486462621	0.327015482626544	-0.6654322486013771	-0.0418729033888013	5.295040177959451	-0.9437722682376171	0.22259202681825102	-0.5971517457472579	-0.0472077980929699	0.00036899095914274	0.36044770293540795	0.8268718618128531	0.5593625404711551	0.9630379167875649	0.8041605893676674	0.9727225103198913	0.919620193110763	0.9937979599435478
FAM89B	4.24485716652217	5.194471880382559	-0.0352781130082589	-0.5757604672671279	-0.37673653991798295	-0.10067981040430699	4.28899971040261	-0.0739816918271922	-0.657701860267098	-0.5552615795778261	-0.199509761228118	0.004019601189917579	0.9421187420945959	0.521587734936396	0.587553136515759	0.844870356848772	0.9888475217973176	0.9214892799524896	0.9264916833436945	0.9704740735154536
SHMT1	2.99093469203242	1.11843082994929	-0.0732445709046175	1.89767351078618	0.9044649032827691	0.0250991495092277	1.25558969956633	-0.121054532957464	1.9825285241628101	1.29428242804889	0.0408053192100158	0.228472019111003	0.9052545639626	0.0660445875758986	0.21513997886853098	0.9679892834529901	0.9771765243024745	0.6693972876710634	0.8071310918429512	0.9956281554215622
DPP7	6.622436007545639	6.33418201171336	0.262620282686445	0.45067837225961893	-0.194698223502375	-0.141022415026965	15.2711181874772	0.9115614228050379	0.9675110049181551	-0.566973715702716	-0.46441665112059494	1.50711548970545e-10	0.376416972314377	0.34863051125442795	0.579118433841202	0.649018427066695	0.8105353130577571	0.8760285807439444	0.92494012382113	0.9217963760980568
SEC24C	4.09948302356712	2.6372047207329703	0.36691077937889793	1.6604852796011498	-0.17159132879259698	0.183766500735443	3.62743802454917	0.7367122361054429	2.04135047361308	-0.281554259843417	0.35838236536837803	0.00248202142643196	0.472663396265044	0.0592157265458651	0.7821323731463801	0.7250509325202901	0.845769998855241	0.6536212239729053	0.9651729639638257	0.9465582734526302
SMCR8	2.8113749960501804	2.7450493432466603	-0.179842650243871	0.183474276261754	0.49206535503884596	-0.6922763889062572	3.01716311122028	-0.338479157937645	0.215564796198541	0.7841221783129508	-1.355482734977	0.0118883179835917	0.7397597951563141	0.832231176781811	0.445201975769397	0.196584276115559	0.9330985635490225	0.9732681875794464	0.8856401587382774	0.7171320431903946
MTHFR	4.4563447122358095	5.348807603665731	-0.34383059623247	-1.6494035411605301	0.584768631326954	1.0024411483785	5.3732438611080395	-0.7135686655406591	-1.87795974721564	0.8797314485717629	1.98020800210125	0.000330274170901246	0.48730604076899203	0.0803471725367457	0.39301505775911205	0.0679877191885926	0.852424037151412	0.6853078169567497	0.8707315413724054	0.5783486610789349
DEAF1	3.8871216098601096	4.20750785271038	1.72036037986831	-1.6481789876436799	0.820609859793682	0.344703805980905	6.17384247644168	3.62392034020174	-2.13287962239842	1.4272679892678999	0.711034745460471	1.78076976000427e-05	0.00249998601084682	0.0498650070228041	0.17398837628595798	0.487972773053818	0.250228362385623	0.6337935712119961	0.7753421407880691	0.8692751790730824
MTX3	2.9019695151529197	2.8181866754253	-0.31067819937555896	0.24179023562045102	-0.33195681662100607	-0.0597232743335108	3.76379813668456	-0.8839517150961059	0.41467433626904204	-0.7668312220384	-0.178165604574483	0.00522723672833099	0.392066059790266	0.684703142154104	0.45589620143104503	0.861278477807604	0.8203544870077111	0.9482053910903688	0.8867812120400406	0.9740883347727746
TMEM80	4.37903854752948	5.97234424554012	0.574255455379455	-2.77201674313275	0.415866090031484	0.537382338413421	8.83619174303693	1.17158153673067	-3.5406088818779504	0.7158237724775308	1.04893439369606	2.47942191532783e-07	0.259639157740832	0.00296582531971656	0.4850952543343379	0.31081589772762797	0.7529085255414609	0.4849241676594047	0.8935739225527091	0.7941208246361762
SIX5	4.08156727591946	4.31382547332074	-0.0372478649595627	-0.55713994391948	0.5753803317248609	-0.0924551595204475	9.131512682479961	-0.112666258988676	-1.04404500399608	1.4841085872429198	-0.2712688441433	1.62862911810357e-07	0.911789129668968	0.31299929999912396	0.15848843494517	0.7898819010475691	0.9793829338413883	0.8616581245640179	0.7631543231797159	0.9598295722136353
FBXO46	2.23992686698248	0.5951144310192171	-0.194426516981312	1.5327230648597199	1.56915958032794	-0.197184167103977	0.42851142315944396	-0.24781251381370897	1.2392085881639	1.69972917915301	-0.264513330081185	0.6770726703935219	0.807835302997205	0.23478501793547102	0.109978689756658	0.795408222254874	0.9538062815195866	0.8261384817014346	0.7262227621104728	0.9613123744123235
ZDHHC13	3.0155698639655	3.07733862500452	-0.6212031624819511	1.01584506733347	-1.0644183523097	-0.70927987294761	4.5926450014935	-1.3608899106821	1.37509771640622	-1.96705443906625	-1.51373851338828	0.000352080737420427	0.19364577349869397	0.189293088341275	0.0679561753245629	0.15087597401461098	0.7046219437486837	0.7953417971225855	0.6534522305508285	0.6900170861999096
SLC38A9	3.40760602467884	3.29979420758501	-0.9217427524561659	0.8005175563969879	-0.8072588620836791	-0.0878724883378912	3.784250779845	-2.36844673328058	1.20839458121787	-1.6392677088421002	-0.23311083282306796	0.00613150970222802	0.0334174176983932	0.247180550156641	0.123543818264399	0.8192510884705929	0.46385657232235566	0.830841696728703	0.7331812891021203	0.9657720540068073
WDR73	4.97903135346984	4.95042062752738	-0.131992063200416	0.731609378348981	-1.21054112248078	0.0454907433996328	7.09937452916174	-0.375661390633045	1.18890655183614	-2.4944189797423904	0.123544829408565	3.34849566816326e-05	0.7127511761835341	0.253451838080631	0.0249812508465086	0.9034518348832979	0.9266209482546458	0.833369783852944	0.5341166902015447	0.984606097844102
POLE	2.2291201954392403	0.10735500467764698	1.14564109648177	0.928613896849077	1.63659480527893	0.723849359517773	0.0970751085551491	2.3738279526381603	1.17492060501141	2.77104169419236	1.5788055119859	0.9255540798749899	0.0332288161152843	0.26020021288962697	0.0152648137140648	0.13809393069317003	0.46385657232235566	0.8343556339265543	0.5120617596365084	0.6756304968598155
FAM109B	4.14827345251458	3.7128856476976697	0.439682224433555	0.36146500876177295	-0.43586640493127005	0.579235743746631	4.2697290626054	0.803068307529131	0.38708595404794893	-0.631748741302091	1.02609521203175	0.0112042136730982	0.43456858016532207	0.7054803171333001	0.540086885247556	0.32112123400459397	0.8340464645329542	0.9518241055283353	0.9136606148919529	0.8012312924442127
SCN4B	2.9235173343766294	2.4314904203728904	0.741566326658162	-0.249186483515978	0.9453132667235149	0.16617630863787	1.36489103815849	0.900769323982465	-0.17132422836577502	0.8623216664593969	0.199677315391989	0.20746175419207602	0.38355668787378705	0.866407352032557	0.402826527812137	0.8447553882379721	0.8151780258645817	0.9760730498699173	0.8728564931186638	0.9704740735154536
RHOG	5.930188018677669	5.73886265733145	-0.11219527047207302	0.582040121571305	-0.112926431899	-0.23900741757321103	9.870565693770939	-0.32825446457130797	1.04544011090435	-0.258097671336888	-0.6740287544041601	2.64976551601598e-06	0.7472968561563641	0.31238685761806106	0.7999783130046261	0.5109495348549221	0.9365183639596947	0.8609331738504176	0.9686330715904614	0.8774024021225099
EPS8L2	2.48034204052786	1.6214102687916498	0.470280506315429	0.255101961708338	-0.0340123395860282	1.121452931901	1.9267350340771499	1.1339923240864	0.37896825043478005	-0.0687428409709635	2.8770503193845203	0.0871501737955963	0.276210683862587	0.710430892601379	0.946164296865683	0.0127841088239432	0.7644126111582612	0.9528517496532176	0.9909343521767542	0.44603483002348043
ANO6	6.2347566557845795	8.10308698835885	-1.05051644904863	-1.19901733887056	-1.28276491667697	-0.387630880024359	9.55648485804196	-1.98213522288208	-1.3457993062442601	-1.94272620175616	-0.7045820587242589	0.000226450902528733	0.0661423727836653	0.200542402947504	0.0765257811356339	0.492744694088106	0.5430538530061522	0.8025049401458694	0.6765351168513529	0.8708790674932438
ZBTB34	2.01649335710443	2.51461056421871	-2.01406000557653	0.17398649299772698	-0.499287854446621	0.028320328587109	1.80591112514972	-2.25742923176271	0.127666381689445	-0.5044141508092129	0.0332408439520764	0.0998183079765998	0.0393620047042767	0.900113429439303	0.621635079496677	0.973948290258009	0.4828355591433519	0.981818936476502	0.9303168865036145	0.99669608267165
FAM210A	3.6802147727686	5.682974039569349	0.13865159567135998	-1.9578263676993999	-1.0709231529149599	-0.0418497650798391	4.88526160405293	0.225168887687625	-1.7899199110067001	-1.32457132186068	-0.0669416060393539	0.0008139446441853191	0.825034747458194	0.0936757731815361	0.205141361727386	0.9475821710167339	0.9582835044048027	0.7130268958255189	0.7993938658659339	0.9919844051495657
TALDO1	6.997320515806679	7.76969061003955	-0.00355847816399607	-0.47088407563902207	-0.670869173976924	-0.40807241098105296	13.251669650567699	-0.0140315151177709	-1.06851683698859	-2.0460595006116797	-1.6383253301446203	3.6649223117650804e-06	0.98901200176485	0.303660500260954	0.0601436061784797	0.125117501169168	0.9984904073664191	0.8549807307083287	0.6385703713257006	0.6585822300977827
ULK1	3.08545126552458	2.63168753285551	0.696738454173383	0.478010535170128	-0.0814475906188058	-0.618674833525375	2.02492775291482	1.05334080326003	0.42184609646341203	-0.0966821906004566	-0.9549232312768109	0.0697717744827907	0.30997106107684	0.6792977589572221	0.9242929570115841	0.35618954534599995	0.778837488072847	0.9482053910903688	0.986811944036143	0.8173669243736174
RPS6KA3	4.647188200165879	4.8896491693208395	-0.160059875728499	-0.15788257535179598	0.15184061328665302	0.0418835295454066	5.6425155700876495	-0.358554340841944	-0.204745550243776	0.25078136349457303	0.0896869649177751	0.000212568034446802	0.725235890344342	0.8405750173538481	0.8054046173991999	0.9298145291100849	0.9304721200426705	0.9738318155158479	0.9693539514153002	0.9907299823884739
PUS1	3.5907859984554906	1.7933133848895002	0.756329934205225	0.7432648593290431	0.916341761737359	1.52623119096981	1.7427026690588898	1.0724121910759101	0.650438792059521	1.09047977983061	2.11443561833853	0.10184285069846799	0.300486064153781	0.525247003686828	0.29270997913635305	0.0516321194566998	0.7751228215707684	0.9220206483618056	0.8364328621211486	0.5482936093463758
CHD9	6.788967775585211	7.348802829348	-0.805365576621621	0.165408476684418	-0.61189071593302	-0.21617459775128	11.440619107604	-2.3509124966318597	0.299244671326129	-1.3786199154931797	-0.6252662516129209	2.95278069265073e-07	0.0336048985792258	0.7690378012807021	0.188514201812955	0.542127093229413	0.46385657232235566	0.9634006294590586	0.7856453988551195	0.8896913203279694
PDDC1	3.6808679698592	4.533034650683	0.22055074343733802	-1.00442563603911	-0.648935909127474	0.424997015786115	5.2665914916482	0.469867121703699	-1.2010929715907601	-1.04304438193585	0.878508344487002	0.000589521842990998	0.6454068428495671	0.24843859636419102	0.313633844407027	0.3942226339049821	0.9015456855380808	0.830841696728703	0.8467253440269051	0.8379085450682487
TRIM72	1.17399561691591	0.42216933396615797	-1.4645675027162501	0.7239683514072479	0.594520572032236	0.572457232597109	0.415939986768341	-2.5282685482464102	0.814112259437515	0.9081141827898829	1.06992420904933	0.685428367164025	0.02388547322827	0.42870730330756895	0.37834277064278105	0.30333961192456	0.4410060327826185	0.8982773073234585	0.8653323442145874	0.790560516193607
MAN1B1	5.43166056043558	5.866194309919571	-0.0388232984558784	-0.0154315485827724	-0.587484270434669	-0.39886687944497207	19.8807616589873	-0.24720627630370104	-0.0555673132849619	-2.80175984494497	-2.45604320349289	1.0182234766259498e-08	0.808269862569068	0.9564210549525809	0.0134171459149881	0.028020759914542004	0.953879219786796	0.9910869966571219	0.5120617596365084	0.5072228242820339
FZD8	1.56468467647676	0.656589522781051	-1.17987566732677	1.07339295824438	0.810364380773041	0.0793267489889195	0.5622170470906811	-1.63939108348252	0.9778051870883121	1.00614890830571	0.117169374640624	0.585967499876325	0.122309036909699	0.343704303916786	0.330439750175091	0.908433260764332	0.6325067979881525	0.8727764770318575	0.8510644554876842	0.9855418585787215
TOP3A	3.1635097469916804	3.86035918987783	-1.10273226307609	-0.32112400885651504	-1.0667109276384699	0.645957612872557	5.76029690778357	-2.3595490430967097	-0.42756879053780295	-1.98393574942839	1.33031238931768	3.765562432406839e-05	0.0322731709269985	0.675039805454804	0.0658731890939937	0.20328806218311302	0.46385657232235566	0.9482053910903688	0.6534522305508285	0.7205803877092221
CASKIN2	2.6464680808212098	1.8936613489070901	-0.00273394224463847	0.360883185296705	0.4473292685961501	0.615336182115689	2.16498251431244	-0.00471296816995859	0.393080282853528	0.668916532651415	1.05511363719573	0.0755797638095739	0.9963065290648341	0.70077259527003	0.5167236396167271	0.30812821978640303	0.9991554480992514	0.9518241055283353	0.9043422806439001	0.7929397484546284
ZBTB38	6.3924288562232805	6.537166695158691	-0.6633300213764439	0.275182053251289	0.0871066628795729	-0.31337675929356895	11.2032130681098	-2.43875486914462	0.642188920232238	0.246699439879866	-1.1397164531164	6.58447256507241e-06	0.0291716269436295	0.531382538933872	0.808734783408332	0.274616903214299	0.4551976213152532	0.9224948823067493	0.9701934394985059	0.7706621319859052
DLGAP1-AS1	3.3957889001838897	3.10645165961702	-1.1733919716910801	1.3728827629057199	0.37419319495276293	-1.28536506452096	3.30501296406311	-1.95277236104296	1.45757248538849	0.5336474142327771	-2.1485580082584796	0.0121293285275088	0.0701530963407017	0.167195299777673	0.602971925101175	0.0485391336432588	0.5515941832165063	0.783101455983574	0.9280273917948371	0.54590792740589
CCDC71	4.19148119313587	3.50404758943511	0.45840853947465504	0.493245185110716	0.220303374406087	0.11858147281683198	7.72114800357511	1.45309631655848	0.953029031471174	0.5794957437410121	0.363447073710372	1.32924193290247e-06	0.16679654730751	0.35568163470716707	0.570856331157452	0.721342244908653	0.6835595950440007	0.8780646104801023	0.9235839752067974	0.9450452559044153
LRRN4CL	4.0353349676283	2.7803575826728397	0.16214098264801402	1.48578124790996	-0.171773971502438	0.246992705427038	2.3711961338725	0.20393400218490199	1.1340722237186698	-0.17785453394966502	0.299840012150004	0.12600411294584302	0.84142211885971	0.285246695089641	0.863309863653712	0.7684424638659308	0.9616428625240768	0.8493009581049259	0.9809217257865994	0.9555348575526366
TIMM22	4.44585140309864	3.16233101008418	-0.339762710979055	1.5733493768213702	0.6238548694090921	0.444117417379023	2.7107534894257905	-0.564048876085434	1.63838699277665	0.782600799629202	0.7151285909257571	0.0214765183688708	0.581621938674588	0.12328413492576198	0.4463408025503329	0.486485250335598	0.8827501593073791	0.7441235315095025	0.8856726335192675	0.8684512887925991
HIC1	5.11389981452874	5.68349207347962	0.0316013552070007	-0.6634313043878921	-0.32102966826966306	0.728835742879055	5.86784467324136	0.0801278233771768	-0.964070817827989	-0.5685134090020079	1.7215565337416001	0.00071963949005725	0.9373160908426899	0.351737339075455	0.5787714058087421	0.108158705674781	0.9878182477052614	0.8761804570611484	0.92494012382113	0.6349579072033698
PPFIA3	2.44607027585156	1.06234284561795	-0.257747949212475	1.41736793708455	0.9468555481711501	0.0120503777240176	1.37668683202596	-0.48711614246328205	1.7328851747031102	1.6058194011893303	0.0226107181976808	0.18881122692909402	0.633217634502419	0.10361874311558099	0.12915594830983598	0.9822588388575959	0.8970550329319332	0.7207395318201869	0.7388539110287545	0.9981996341605437
MAGEF1	5.84111083271721	6.24324375902884	0.580414530721682	-0.677064394914749	0.0758740422176934	-0.108177701475459	11.025878676102	1.7107531672810599	-1.19107732152024	0.175769563383634	-0.307474914782143	3.5931573840768704e-05	0.108139623740937	0.25332516541318	0.863247006269902	0.7628826959083229	0.6147106665624029	0.833369783852944	0.9809217257865994	0.9540751040929355
RP11-218M22.1	2.4200946647194903	3.2557555589123797	-0.526677029263846	-1.1456578439535101	0.0866387601394786	0.313324265354005	3.76312960565716	-0.876032719077065	-1.22688146698713	0.129153612321615	0.5165926494784411	0.0018797661333439398	0.394824929721501	0.238776581478846	0.898951984825422	0.612972546681645	0.8216314493911653	0.8283483961743175	0.9847086579252801	0.9115748483303752
SAMD9L	3.8132726463154	4.94139788976801	-0.268455619382585	-0.7449302291266351	-0.14291058684414598	-0.898768792451261	5.95994341258145	-0.6239518634315239	-0.9848599666893679	-0.252984212769851	-2.05644679752206	0.000182988617087896	0.542752664739492	0.340469112805458	0.803726332454357	0.0595299779751021	0.870900752463496	0.8727764770318575	0.9692578242251355	0.5656395390342441
ZFAS1	8.35988136841903	8.30125919427578	0.248422293669391	-0.11751188968997699	0.0866719274416453	0.11064278999256401	13.4251101552421	0.641000542851661	-0.19270937666320398	0.1903288146027	0.288203585726083	1.97769955147501e-06	0.531227388426317	0.849826637190042	0.8518962076003299	0.777421520351478	0.868209245263183	0.9743546932081547	0.979435664992687	0.9575559991267736
PAWR	3.97723552129951	5.328212984605849	-0.264018126320611	-0.983199238963894	-1.0327847460275	0.131437022785919	5.26180488096995	-0.5841619784985239	-1.16873656260277	-1.6103664807224598	0.27461194091325	0.000565863071080437	0.568640629742187	0.261647289506871	0.12902582329257	0.7877579807143159	0.8778714680895323	0.8343556339265543	0.7388539110287545	0.959410476417588
TGIF1	6.131072972093519	5.7542443818612306	-0.27904131904596197	0.28259086223741803	0.854691105621486	0.195325854979649	8.377501185439481	-0.928063381374937	0.605479033362644	2.12036482337022	0.623581334888167	0.000105779339949028	0.3697781303381	0.554891202607149	0.0525974507227695	0.543457886680335	0.8103182384388266	0.9290590506555744	0.6286512238074552	0.8896913203279694
MIEF2	2.55784098000309	4.57710840451158	0.5687719025754039	-2.42321692741025	-0.247483484790325	-0.41995445490791106	9.53667932581715	1.9804384728130902	-5.06940285138975	-0.7004375709759539	-1.4642478564890102	3.41966127091672e-05	0.0663445125884306	0.00016401087491867	0.495392207503257	0.164472972632741	0.5430538530061522	0.27218407958814644	0.8998253541763948	0.694706903883555
NAP1L5	3.77300447892049	3.98762031201806	-0.138058396634097	0.347069555181778	-0.5665868045097671	-0.644728212443969	6.136576957769639	-0.359252159567217	0.5316163886735861	-1.17434067036733	-1.65622945696877	0.000297586949250916	0.7244168316861351	0.6031523436415209	0.259932934716184	0.118874362028864	0.9302065812067695	0.9409518702434716	0.8276163692128687	0.648695731380513
NR2C2	3.09811072403763	3.80031751935489	-0.3693490636249989	-0.649445098410304	-0.0758124130130766	0.0236414312952607	4.35191615599961	-0.6908857978802889	-0.7385421998488121	-0.117167426878341	0.0441739734610755	0.00292195940113894	0.5001900830125879	0.472200300604991	0.908447966820889	0.965366561748299	0.8541687028914909	0.9134846977784705	0.9860401860099842	0.9946113054752812
PTRF	7.82888393740531	7.944718488394701	0.224495355931925	0.00990407878686145	-0.230976081467923	-0.018220702587189996	16.5213536873934	0.8300960359318841	0.0226523676902806	-0.6820233060959561	-0.0675136762859659	4.264599187265239e-09	0.42001409066294393	0.9822306202998191	0.505629807095484	0.9471393531714479	0.8283117559329375	0.9970889289686525	0.9011414823566484	0.9919844051495657
ARIH2	5.34189049733225	4.8443844842922905	0.21734513838895897	0.0016667872525369099	0.0542365593923615	0.8497963590305601	7.8356413091828205	0.649031009939607	0.00279428350137235	0.12145765954655001	2.4603344417941297	1.87619445554319e-05	0.526636291349063	0.9978073243151909	0.9049435536585111	0.0273621958961745	0.8663735060659975	0.999981314228119	0.9856615347307298	0.5013736065483764
ZBTB33	2.70249808677257	1.76766596816176	-0.9811979350092409	1.28909429216502	0.348646917051766	-0.0430450448054481	1.70495805136132	-1.51452700661701	1.26776351365739	0.46878398969049395	-0.0682777107705182	0.12260090140965199	0.150685855712337	0.224506255287288	0.646411973591956	0.9465182254623579	0.6697403064113054	0.8184648364219305	0.9367920526778598	0.9919844051495657
IRX3	2.55554763587558	3.34623353646218	-0.35073636272756503	-1.3140457073643501	-0.384066090394049	1.1876400738776	4.84564308996845	-0.730512838381146	-1.73147278505069	-0.706203612394745	2.4212589795039197	0.000213886400221374	0.476332699687673	0.10387645003123101	0.49088585398698603	0.0286097542606488	0.8480657611750749	0.7207395318201869	0.8977276922978084	0.5086028571221671
SLC25A22	3.61604996785039	2.9924927971859105	0.968150664967477	0.0349866341503104	-0.295223405018432	1.00012509738243	2.58034409351004	1.45082474732793	0.0303527694223298	-0.34451934719076194	1.48645921924447	0.0372390142264057	0.167462044829498	0.976209591819299	0.735508327903853	0.15821180124400103	0.6839318883683853	0.9956101754303536	0.9568762881099153	0.6900170861999096
RABEP2	3.39444794418427	2.83154536303107	-0.31339161392582	0.45981239073407204	-0.0319186791274016	0.911643139888651	3.08561977175997	-0.49569121375722797	0.452742316924709	-0.0435483473008368	1.39425013118945	0.00753531096022463	0.627295784597637	0.6572137537238121	0.9658388537199641	0.183551733433025	0.8954557725949875	0.9482053910903688	0.995243419337405	0.7144895519483173
ATOX1	6.74626789017957	6.6462033747151	-0.0657735306091673	0.483596572740581	-0.0216831560583589	-0.6558980700136701	8.72739852550601	-0.197181573735119	0.875320463467582	-0.0515988607800035	-2.01178541252006	6.50281360369559e-05	0.8466490102953821	0.396526713992873	0.959585950155307	0.0652413007320503	0.9620872052679947	0.8889910151272656	0.9946443695332258	0.5725484123253911
TBL1XR1	5.487072001200839	6.23209265333129	0.53398756142604	-0.9711158463256719	0.491168442576557	-0.7681157148606721	11.578999768353	1.4965651227849701	-1.68482327665281	1.13770757015954	-2.06161696857647	0.00264416528320637	0.15525880845249201	0.123870104336527	0.29106943113426503	0.0571555059456253	0.6731180491961524	0.7443842719030185	0.835339233273169	0.5630899303472331
SAMD12	1.51525945841865	1.46369674613769	-0.61658532552941	-0.0675809607505282	0.370069602986639	0.134885811325067	1.6882668144363702	-1.30265147329015	-0.0918348561193122	0.678551052883066	0.306912858610763	0.12226598169907801	0.21387329383416198	0.9281057059400991	0.508049900315489	0.763669555212626	0.7164459440296571	0.9867927712989384	0.9011414823566484	0.9540751040929355
CD163	2.43015982643252	4.14052567446109	-1.26032977783313	-1.40023847300856	-0.6998788048804079	-0.0756504436146069	3.6032080772883397	-1.7163274417197298	-1.21460222104869	-0.8357661071903559	-0.10529372120244099	0.00569564162948795	0.10671133905302099	0.243626034098594	0.41758833580124105	0.917616021263845	0.6133265372166894	0.830841696728703	0.8789948522312087	0.9867268113430085
C18orf32	5.17992615142598	4.22688082704053	-0.188061915922389	1.21199872903412	0.193177869846376	-0.656169568288769	2.87837134935938	-0.259914142152242	0.9915605487162871	0.22411048287008498	-0.98210215006815	0.0169131612191227	0.798734323515708	0.337964534641205	0.825851460736624	0.34340602470105797	0.9504284723828095	0.8723364014482704	0.9751560929192726	0.811327444668934
PIDD1	3.17874981401128	2.4384212818402498	0.229712699276193	1.09021482504438	-0.29432967829121603	-0.4916048342879721	2.68659973852507	0.48745083780715204	1.3681618108525802	-0.497854860622897	-1.07314883471296	0.0217828808738568	0.633376624114798	0.19190637422568801	0.6259603880199941	0.3016695120858	0.8970550329319332	0.797609783975193	0.9311169869001051	0.7903512853847815
RPLP2	11.0076375191698	11.1815736023096	0.136021855828182	-0.055529215327860995	-0.0655700454209367	-0.21090378062972798	13.613739187979	0.36804217667062794	-0.0925481266825016	-0.14538943369270402	-0.59879612184652	3.15535293236334e-06	0.7185944092810509	0.9276080993199971	0.886503979132548	0.559503126653607	0.927736198956697	0.9867927712989384	0.9822299366046903	0.8942309781229387
JUN	10.5121093073343	9.832112453560779	1.84457581230831	-0.13756163060370902	0.576873337052862	0.0468358806289768	24.536793933681302	6.6282555274556305	-0.316557901894165	1.8259688406498102	0.167074541823262	1.60188089093567e-13	8.035821700049879e-06	0.755941755754967	0.0878258290817847	0.869542897749558	0.011423366981159795	0.9611033919577475	0.6908783896016345	0.9752673015595447
CSTF2T	4.19998952115266	4.52880041067157	-0.633790425655542	0.42699355426855296	-0.6137398862162751	-0.172956047647581	5.0654747651208405	-1.4270408038039397	0.5546656180237671	-1.02174256941394	-0.376080720978929	0.000467043701124286	0.17547991925195802	0.5875645053006989	0.323398007980789	0.7125730064230579	0.6912969386274038	0.9382068380999418	0.8509453682184063	0.9419982480033687
GBA	5.06662479254897	3.8479143405099703	-0.217897392629313	1.2299116172047	0.0997928032750294	0.421164450321415	5.40872341400981	-0.728230978845509	2.39573972907483	0.251313846885453	1.4057197802475199	0.00118812124692057	0.479016492417933	0.0316111230898588	0.8053049764328379	0.182868347675124	0.8489454223569795	0.5961009832430907	0.9693539514153002	0.7144895519483173
ACAD9	3.8076307735562795	4.7562405772019005	0.6402462412707379	-1.018385895422	-0.6237146018044849	-0.343142356219773	5.5559278838435695	1.4008274805189198	-1.27410485741461	-1.0587124004291801	-0.7530900816516579	0.000268956372801227	0.18232431430963397	0.22201778054998897	0.30648508682663395	0.463809978097002	0.6954851750976319	0.8182451061663587	0.8442617435704369	0.8626299954397206
IL17RA	3.95178780441558	3.59678968856579	-0.32118160265927803	0.6586672890487021	-0.166927428790126	-0.157349687601757	4.13536144945705	-0.595695500753335	0.7298170795900799	-0.250243113999395	-0.286830898905442	0.00624459259688576	0.5603192202423979	0.478314538243068	0.80646244524168	0.778183020385055	0.8757142005617891	0.9141033506424389	0.9694539905938707	0.9577372579186993
PNPLA2	5.50939171870049	5.7552180760536595	0.368195203421875	-0.698608130844996	-0.5515707591808959	0.793430805489037	5.7646931117072	0.7467809708445958	-0.763493143531652	-0.80552350348771	1.5575876436770002	0.000224695090563877	0.46777691894140006	0.45726438090158	0.43329567701900495	0.142361912293349	0.8434088275320047	0.9087517827668552	0.8824161928948109	0.68466006389413
AGTRAP	6.65612146437571	6.5283789098647	-0.0959696643349275	0.186290004419805	0.108500535054579	-0.0188159496059169	15.3074102004251	-0.34345232498178196	0.421887735255245	0.326150987154648	-0.0654201765008132	7.64719525987211e-06	0.736039881210803	0.6796084952920839	0.7504597070593481	0.9487228662578009	0.9319695118447727	0.9482053910903688	0.9605061191777855	0.9921360766896253
SRRM3	1.82998320252598	0.38889000564392	-0.180602452604469	0.9118815762272621	0.54611787745324	1.15162933343863	0.348486631276263	-0.263119765152304	0.855772100680153	0.7036034624018189	1.76336116357639	0.734231374823327	0.7960448919602379	0.40559179021763	0.49260505054481796	0.0995705918991949	0.9494520610835181	0.8911849167030697	0.8986335259994962	0.6238544689583808
THAP5	4.54429986441141	4.5582288035002	0.7455943119668109	-0.683509176123824	0.629535469588743	0.36842924062613897	4.6746436719864	1.4398143940916002	-0.735107862663902	0.908110569771929	0.6873482309588361	0.00109863084493211	0.171402643860581	0.473617525986875	0.378238567024235	0.502941044125868	0.6877048134188455	0.9141033506424389	0.8653323442145874	0.875102368903353
NAALADL2	4.04377652917754	4.35479932387165	-0.26984645063841195	-0.419521947304583	0.337032079801398	-0.15734626884129302	4.25003025949366	-0.570101381146695	-0.4998889498730639	0.5300720006552899	-0.326178322240948	0.0024948378492798103	0.577983008700474	0.624854297789074	0.604222297629383	0.7493687741459369	0.881681239522667	0.9441828514023387	0.9280273917948371	0.9526752968513356
CD151	8.07750975099151	8.00255484007778	-0.117804467637054	0.12165571438816498	0.0783719283506199	-0.017662826611384998	26.710744270928302	-0.5601812179282529	0.374985962872031	0.33234350923012396	-0.0823194949362183	4.60540946492052e-14	0.583625936101222	0.712919832633256	0.7442287918579429	0.9354810970433008	0.8832399132338579	0.9528699102244934	0.9587822222882402	0.9907299823884739
POLR2L	8.56892324001384	8.98828182027538	-0.291565198390122	0.147350580236209	-0.327118790065909	-0.6355095402582099	12.2830809898515	-0.999075343298505	0.31364132747268897	-0.909771290154715	-2.27500209453783	5.32696385804812e-05	0.33564581865052096	0.7586236870739742	0.378869531269817	0.0404085688266555	0.79351081141832	0.9614493761688386	0.8653323442145874	0.5315593952578351
FAM20C	4.462803280550349	3.48093548690756	-0.584261933356018	1.46983866815568	-0.390029297084305	0.6148862282116999	3.46292643791489	-1.0735146179569	1.6319085875794899	-0.5497918501857171	1.1072176145138501	0.00566521719444351	0.30066903784658505	0.12383921991014699	0.5905736836284979	0.286841142550274	0.7751228215707684	0.7443842719030185	0.9272057563312066	0.778497405430031
PVRL3	3.6737679085173798	4.945468227985249	-0.7275291297048609	-0.43936300619591795	-0.529991700634121	-0.896668940723085	4.94235075197622	-1.4151301487656498	-0.48486533148492406	-0.7752745449230699	-1.70053810298074	0.000592339992579534	0.178772136460809	0.634861632000928	0.450281068950942	0.11148701151583901	0.6930821566600023	0.9466796284533354	0.8859625039187601	0.6356240617417231
ANXA2R	2.29131647458355	0.516551430317438	-0.0492305533997818	1.54353396489638	1.32357640449143	-0.0927111413647258	0.43857672585501595	-0.0673239509802819	1.36451775830905	1.5965949858980801	-0.132385759484502	0.6698849182176241	0.9472131985812071	0.19259454651455898	0.13175743710056698	0.8965298117717699	0.9893312929376649	0.7979451515891411	0.7420437171770873	0.9828156073206064
TMEM94	3.19095624511564	2.1914535669864197	-0.7625906624078309	1.33919102328514	0.267630505480307	-0.16879773034093698	2.9920109824745897	-2.39182837221452	2.59349156165415	0.6967954547868229	-0.564487450031762	0.0220649179454894	0.0320237159069746	0.0216305893618156	0.497574617530157	0.581898837165293	0.46385657232235566	0.5539509158483822	0.8999521998328892	0.9021434748775397
FLII	5.128895745778889	3.40208446470243	0.43983814191498294	1.4775074307561	0.613416066018688	0.522546445141545	5.5677772543355895	1.3543926794647398	2.70648346448479	1.43997294179409	1.57823536489613	0.00019195855120830501	0.196786296431809	0.0164497461459645	0.17049580027278602	0.136683891796127	0.7054311786350698	0.540250171731298	0.7737932843880895	0.6730861786995088
SOX12	2.550139866949	2.80958080868339	0.12710078387023802	0.14817127503859198	-1.00496300598607	-0.533378780397515	2.4608647180410697	0.209359818244909	0.14800152458205	-1.36714898194361	-0.922478595925273	0.0320026787445482	0.8371279180736031	0.884364634257411	0.19212311455360997	0.372277440062498	0.9612235768775029	0.9796936577072086	0.7884239259471616	0.8273572432138581
HNRNPA0	7.824322805019491	7.69120892079862	0.7068123024049731	-0.0454293443041336	0.124448520921171	0.18357829595765698	12.134469037548001	2.37837492003541	-0.0939946959267195	0.317758187147795	0.6080831979545239	1.7144046022817302e-06	0.0326837358245	0.9264638721899091	0.755331753175177	0.5533051972987509	0.46385657232235566	0.9867927712989384	0.9605679215889243	0.8918389323724595
MYOZ1	2.35158210354568	2.6529965045329402	-1.12676384662193	1.10492205519555	-0.0761422540249695	-2.00435968197355	1.71265111297928	-1.5150407284445	0.9189487202137829	-0.0835777829251464	-2.8239917575912203	0.124810046912011	0.15285994823417098	0.3738721170257921	0.9345722078088409	0.0142122444534191	0.671596901685434	0.8838338288702006	0.988917395442719	0.44603483002348043
AC108142.1	1.85565105466294	1.19632851417886	-0.461712019212339	0.48913822596174394	0.431095997317724	0.36827019185399706	1.09416871069399	-0.652756393030206	0.449268751647793	0.545941762829385	0.537737375734294	0.30118710200499105	0.523843536889995	0.659823895312605	0.593865039591227	0.598916100301362	0.865812441319987	0.9482053910903688	0.9279029381746567	0.9071309877046062
CHID1	6.20973228024343	5.3394302540597405	0.34459989307980105	0.981310455292528	0.32756736722882696	-0.24696595574876998	15.436386701133301	1.4272692037139898	2.554335459362	1.14924918695132	-0.9774136162424352	1.29411912948131e-10	0.173988032212757	0.0220079597725913	0.268448918573573	0.343865739705209	0.6912422126688105	0.55525188807848	0.8312783855746421	0.811327444668934
PCDHB9	2.66227091090896	3.96934432184156	-0.415597944885194	-1.3646162252243998	-0.39962682267412203	0.249328251231613	4.3599594226326	-0.7749573598709929	-1.5379260409313702	-0.6099145787051589	0.467368904931316	0.00156295716584956	0.45051848463964095	0.145019856347913	0.5512684430387329	0.6472965244816751	0.8393498050895601	0.768259858284786	0.9163189935652417	0.9211689070320451
ZNF620	2.26394208481842	2.60973710288113	-0.441458360819872	-0.46961639436523	0.31020406503049897	-0.20548189050867902	2.44657175894278	-0.7170679033798208	-0.484767933694651	0.43400725775237003	-0.3531982627115639	0.0324702527941051	0.48477460203269196	0.6349248812768861	0.670469998936252	0.72931923494774	0.8514594988751608	0.9466796284533354	0.9441929737358733	0.9470129848064948
ZNF518A	4.49392916152088	5.042261354479099	-0.38158830538137195	-0.0198644279403942	0.0790613797371471	-0.717593188456292	6.365254815096611	-0.960888306268343	-0.0292573954734186	0.14718446560844	-1.7372448538865102	8.44287313218914e-05	0.35297389628732795	0.977059116867789	0.884982979213361	0.10470964157058198	0.799855143663099	0.9958976505421535	0.9822299366046903	0.6313172263214071
TMEM187	3.77659965563356	5.17977778787076	-0.553124344173397	-1.00753660588726	-0.521629670001006	-0.627786295131771	6.491591332804941	-0.9883724631245892	-1.10371583839732	-0.7902654251917959	-1.07803878776162	1.01780517355843e-05	0.338646392985797	0.287108537815888	0.44168809794501296	0.29804831622771194	0.7952720175955006	0.8502399012463264	0.8851522782565314	0.7870444082182346
SVBP	4.85132545711491	4.853230970978419	0.25947572870602204	0.49472251587485	-0.146186080861681	-0.894002836222657	6.76958775503606	0.519259109848172	0.608381965261781	-0.24344100208834	-1.7147465201471999	6.31042812095679e-06	0.611156785190794	0.5520360421868571	0.810961674959175	0.106971254119556	0.8913941606648644	0.9290590506555744	0.971001043834608	0.6345754676890423
ZNF619	1.8163778490700702	1.7673115199173501	-0.256319099861021	-0.0040510983992993795	0.193320245773144	-0.22047621067879003	1.2238887875432098	-0.30405399511137704	-0.00308232854161936	0.19984598946087803	-0.27850483260310305	0.24663870439296398	0.765420903629338	0.997581756761162	0.8442874632483129	0.7848003528713999	0.9403320495626355	0.999981314228119	0.9785974187111653	0.959410476417588
AP3S1	6.79993545517624	7.78540174847118	0.155997694605915	-1.03393495691933	0.0581171669777159	-0.431698407656212	16.251225003945198	0.703251695795041	-2.75762158577227	0.20050572667736602	-1.92557908544826	2.4550339731314e-07	0.49387626492867	0.0154222941573532	0.843931152703296	0.075956623720861	0.852424037151412	0.540250171731298	0.9785974187111653	0.5913752050315816
GRB2	5.4291635518625405	5.838190578841879	0.36867572575701296	-0.6343701286922919	-0.203555962706491	0.12069957136495099	9.18905839479088	1.08609028547096	-1.04197548482392	-0.448961161969699	0.343890633474212	9.65686351525746e-06	0.295643811616699	0.31393782648535995	0.659918559486785	0.736057517586957	0.7751228215707684	0.8617390384609382	0.9395480026805806	0.9480778983837828
ZBTB41	3.16987722785836	2.50875906329575	-0.27446824330448	0.380563443413099	1.35730845004466	-0.17189163417487197	2.9825781860899503	-0.491539357696162	0.435446845498182	2.14197525735243	-0.30891203589372995	0.0380441789308172	0.6307418403536701	0.671391013684188	0.0592126679932055	0.7616591079198209	0.8964353594184464	0.9482053910903688	0.6350473485401218	0.9540751040929355
UBE2N	6.54797476767971	6.3230360754802595	-0.125837578499908	0.293046465435807	0.125814871584553	0.37894216166922895	10.8744010462045	-0.6623571761667211	0.959770144978133	0.48168283489725605	1.9108188799992099	0.000479001080840653	0.519155429349982	0.354392148506386	0.637830032126319	0.0781001473976283	0.8633984089839903	0.8774951388457511	0.9347285109609552	0.5917708327246778
ARL6IP6	4.9808965740615	6.2368257300606	-0.254616624553074	-0.6647736570953101	-0.784094851134702	-0.78750939446087	13.9363269093039	-0.8008129001679369	-1.26674478281103	-2.05738315261123	-2.32768994912764	5.457628058361461e-10	0.43574144424491207	0.224563368482112	0.0574696543737641	0.0343335971303784	0.8340464645329542	0.8184648364219305	0.6340408375365715	0.5225494602340124
ZNF354C	2.3919972366450297	1.9233841198627901	-0.483551836006757	0.4192615116098011	-0.418228590252802	0.677164797031482	2.25010575127352	-1.01226845754533	0.547792166671301	-0.742177565835582	1.49484501215027	0.0459202254762726	0.328120957452502	0.592060822844091	0.469545143063002	0.15776665939969198	0.7888730661566024	0.9382412108353967	0.889258211543059	0.6900170861999096
MAMDC4	1.99516208342673	1.78944611317649	-1.70121457284989	0.572627136014896	-0.0936828241237597	0.557820420140295	1.7460340652943602	-3.28743905427503	0.7087866993955051	-0.15750394237595097	1.17283194773701	0.117152114751864	0.0055582474017552294	0.490224668026075	0.8770858741724209	0.261720990728767	0.30651817783645	0.9164555396943732	0.9822299366046903	0.7577411983217571
CENPBD1	2.8630028587684704	2.27640496431589	0.0511001158764484	0.806269449093717	0.550754766009423	-0.739152588601427	2.85824510586465	0.10080537041527803	0.9929022067491821	0.922821390852136	-1.46715112866202	0.0253057098911588	0.9210750697764308	0.33838184758929996	0.373419059497834	0.163088859646072	0.9828592760893784	0.8723364014482704	0.8637270414051291	0.694236325616755
BET1L	4.09022234500788	3.54341515555794	0.443613276949629	-0.544766966813472	0.564501086687251	1.41834521080762	5.96734120395753	1.0650456358374398	-0.796105975660173	1.1390583203105	3.2778584224111897	2.58066885996716e-05	0.30369975529126503	0.438388892266492	0.272543521531883	0.00508455281788434	0.7754010515259319	0.902969123279129	0.8336806339442641	0.4133708909844459
RPS27	11.616893089574098	11.675611610198601	0.248996921690278	-0.311570824065128	0.5831029174345981	-0.17057482023409198	16.351892133392997	0.6727126617354681	-0.5267108484871721	1.31274578080016	-0.48255001668497494	3.37480978295133e-08	0.512315360235168	0.606556138781953	0.209795718231339	0.637300049617864	0.8606306090925341	0.9421585024772842	0.802514397419823	0.9176101487512641
RIC8A	4.984086884719161	4.14363745751518	1.72001518658405	-0.421474886259382	1.2230248652884699	0.69687701574616	5.20792986310969	4.05980025410204	-0.5556799312355971	2.17961517276279	1.6101963807933601	0.000401651406919083	0.00112194279879129	0.586628260331418	0.0456885835344082	0.128943675182983	0.21728441026567266	0.9378244858551068	0.6167305592175528	0.6627920328805069
IMP3	6.18083941258912	6.608268842160459	0.406977264503784	-0.7794047463513829	-0.356314956198044	0.49624905038336703	11.013560553361499	1.36563506896258	-1.46066812552263	-0.88355690490538	1.6153759661748002	1.08444401303179e-06	0.19418654847454897	0.16535877772841298	0.391115261236484	0.12935027767863302	0.7046219437486837	0.7808663555696366	0.8707315413724054	0.6637697945130036
ASB8	4.931544141461231	4.73091585838602	0.156813589949094	0.268486327607749	-0.0617960117333511	-0.15804880752166198	9.50265572576199	0.446540870909152	0.469764090826173	-0.14712167256273498	-0.43031557162984496	9.734924505478529e-08	0.661585784694332	0.64528005528939	0.884995204906024	0.6730846847675711	0.9087552143502703	0.9470713000932033	0.9822299366046903	0.9287037814802589
ODF3B	5.309636979849031	5.57272553909343	-0.33279214205252006	-0.5711128639077879	0.8896024199228192	-0.160222670798743	6.60968992007004	-0.803729278962795	-0.835318019243277	1.6395702266488201	-0.377289128673692	0.00013130502100915	0.43543920009107595	0.41745572506846	0.122798634951806	0.7119193011657869	0.8340464645329542	0.8941425838878782	0.7331812891021203	0.9418848504227945
DPY19L2	1.934899179699	1.9712197309803101	-0.257462066372818	-0.193671253137712	0.823659251413807	-0.482622461719685	1.8019917152604399	-0.41018332864439205	-0.19737029899116001	1.13289100842414	-0.8169104377998949	0.0997869491920955	0.6877660488316079	0.846236996756368	0.275114169502054	0.42813361469899	0.917738718059198	0.9742509059052357	0.8336806339442641	0.8492333426220308
LRRC75B	2.5016864599266	3.36238481972012	0.337270105695612	-1.15474088186778	0.260481840275496	-0.429770823529424	3.7662445412150802	0.584044070074914	-1.24740688599671	0.38375273700281703	-0.7460302991623442	0.00845792831309438	0.5680486492623079	0.23399020966114398	0.707733167833049	0.467222632272685	0.8777364439066389	0.8249299372842867	0.9511478603893245	0.8638217279330537
DMAP1	5.093801248254111	4.84243393349435	1.15873358690282	-0.642520593059194	0.577737253345838	0.39299962568074703	10.521377928244801	4.15988232898697	-1.33703509776447	1.62227545303222	1.3635790058469799	0.000189756411432795	0.00085596067553215	0.20491946143263298	0.13170360175569598	0.192992999133091	0.20464713824934794	0.8079112522665789	0.7420437171770873	0.7171320431903946
FAM26E	3.17721511654374	2.9198020899820296	0.905192984523729	0.161572331802662	0.654803461707642	-0.895155950309364	4.01299680519728	1.82500550547072	0.202362739585067	1.10769384976044	-1.77983615813499	0.00112907787937093	0.0879776946904604	0.842352260948411	0.285440740524859	0.0953651176855446	0.5880137129210471	0.9739344113588618	0.8336806339442641	0.6199306076779721
IMPDH2	7.507824717065589	6.7758598888614	0.37438819930809497	0.8140407431304421	0.0463505818805363	-0.13537796264424	9.246174372417482	0.990237994231022	1.32235317657554	0.0988830626125151	-0.36673996258206504	4.24812655681681e-06	0.33917994715130395	0.20705253999880802	0.922590810990216	0.7195859450709631	0.7953132093151543	0.8090663042606954	0.986811944036143	0.9449118362496971
ALS2CL	2.52864808836081	2.2649056079792	-0.0664308511731283	0.43828848966341705	0.43885051594147295	-0.603075017194542	1.8258879094215101	-0.10330659331304598	0.41038729279509606	0.5486918575830321	-0.96506052953852	0.0985919362027927	0.9192056276678391	0.6875633159652451	0.591513494164594	0.351650394134217	0.9819083911148312	0.9487365255025179	0.9276657770349636	0.8167242492356984
MLF1	5.10380312815728	5.1528608496848705	0.488870554647488	-1.26510912475505	1.7797152396545202	0.852810796737353	4.53731815663999	1.12512617936883	-1.71692190204297	2.90482369459011	1.8356301791921201	0.004754497932810829	0.280433600075885	0.108845152053996	0.0117581296226888	0.0889110786218894	0.766630276572636	0.7314146416650785	0.5039837761686394	0.6115743762841146
NDUFAF3	7.169400980982269	7.33188267177568	-0.17592387392739	0.182906365452303	-0.33676182412347994	-0.175971366680082	13.0535263042272	-0.6115917473322149	0.389364569158935	-0.9203247943463491	-0.614678619849683	2.3737053041866303e-07	0.5507519775485721	0.702794724080083	0.372435542092209	0.549150856248607	0.8732246011735562	0.9518241055283353	0.8637270414051291	0.8901350633275914
C2orf69	3.81613366117312	4.14514245324932	0.572484869995181	0.23758510162054103	-0.39225346527559996	-1.14623674472224	5.35240516121703	1.0752384521626	0.272855098580785	-0.60840195761607	-2.09925127815326	8.06232024920207e-05	0.29925974837696506	0.7886852215205501	0.552023133609054	0.0531300446662768	0.7751228215707684	0.9671651191526005	0.9163822281384383	0.5530543675015084
GRAMD1C	2.20017117830394	4.35712142972424	-1.19403687010417	-1.32254684489773	-1.1290053930026498	-0.870521356474359	3.8646363224685603	-1.7612742573929399	-1.2127515369575501	-1.4145446398464099	-1.31740844669995	0.0042148996049651295	0.099242029720794	0.24399500254190098	0.178263470944135	0.2098211963822	0.6034691883762165	0.830841696728703	0.7798449024761877	0.7235428056901252
STAP2	2.21631279442681	1.6864591742897599	-0.405538695021986	-0.149524906880475	0.591232470769625	1.20184904050581	2.173925083466	-0.7569022367557641	-0.18057562121123602	0.998897763750813	2.22857170000225	0.0461311566677643	0.460832898285972	0.8591177852077819	0.333686541995463	0.0415618217913827	0.8408681725207521	0.975350215002496	0.8515637121625029	0.5319555445239063
BOLA1	4.20735515115063	5.10955522292503	-0.179134752191817	-0.6078705357347529	-0.294690360119512	-0.503454126599879	8.07784811124166	-0.40140329584915707	-0.829636940341975	-0.5542312823910419	-1.07981965958063	7.64126887547142e-07	0.693783672880577	0.41975190967389003	0.58758907122962	0.297279787338596	0.9202006504521104	0.8941425838878782	0.9264916833436945	0.7858259502499995
PDE4DIP	6.09806894812684	6.95827040716447	-0.490762543005168	-0.926808346338886	0.0684179497540488	-0.16526617636536098	9.58459958725451	-0.980694516540025	-1.16880081572193	0.116842192258881	-0.31625637752415303	0.00036154561060178	0.3423396589187361	0.264737426023	0.9094021093813671	0.756213868989824	0.7967788968903601	0.836281999375047	0.9860401860099842	0.953953878905128
DDX10	4.21330372690884	3.99208335155883	-0.324904236751355	-0.0436015473446942	0.135713619242033	0.9473470812569781	5.1632847146734	-0.752887802477485	-0.0580043086834623	0.24213834510560003	2.13479140098629	0.0005316281160176059	0.463406717916072	0.954514806403034	0.812015377868312	0.0504541504299038	0.8417819666730588	0.99107511345345	0.9710790115473595	0.54590792740589
NDUFV2	7.248478984058321	7.9186162122454	0.0171970243710353	-0.6801158163145329	-0.271259250795716	-0.0193628082946194	16.8279058540042	0.0893588290329124	-2.08609715850893	-1.08964833187599	-0.10163449204260198	3.72795007671265e-06	0.9301314485761221	0.056389442735277004	0.29468288611631704	0.920586400345404	0.9844327132819238	0.6487131949582684	0.8374375517849888	0.9880857723170384
DALRD3	4.88120616246932	5.14570884217659	0.387271059686173	-0.57501174106735	0.458461012831713	-0.256969426434457	11.314585738965302	1.18775840523897	-1.10376295007675	1.19583879293262	-0.7602881563254941	9.6157612431824e-09	0.253396653584035	0.287088743710111	0.250321947453184	0.45886689042852796	0.7485362892812503	0.8502399012463264	0.8225400870553767	0.8616971959698497
ZNF518B	2.5453736958357998	3.0907580478898704	-1.61248421401578	0.20087499562228897	-0.548241566487485	-0.273815928155919	2.80131830328131	-2.38023067002429	0.19112422473969198	-0.712990050745766	-0.4240794032950871	0.0177475941129413	0.031127749664336	0.850991221866592	0.486940736773749	0.6780116515104591	0.4611989544035369	0.9743546932081547	0.8940757443001356	0.9310505413354638
LCORL	3.22110278934915	3.3292861019092594	-0.38846607351390006	-0.164207003740897	0.16293664199533897	-0.0082480169171271	4.0706694827823995	-0.9197444368547609	-0.229232783587601	0.30559967751088296	-0.0198759559135597	0.00230593188718187	0.37338618270145707	0.8218829592223861	0.7641999828605219	0.9844342657068671	0.8103182384388266	0.9717852418160364	0.9606527421733497	0.9981996341605437
PARD6G	1.8802783979879298	3.2284704080136097	-0.945108773521749	-1.26017937746654	-0.318955662965625	0.0505670253517676	4.14378456073054	-1.73120863081522	-1.51366232866078	-0.537522636350654	0.0932540999446663	0.000865944505231195	0.103924710274657	0.150895146843911	0.598791236287681	0.926935873803572	0.607417652623227	0.7758930198039798	0.9280273917948371	0.9900832834732761
ZNF454	2.2924578710562598	2.3837916090539903	-0.9684704072667	0.0243740838879596	0.0925432791743435	0.23556173173983	3.28982310357014	-2.04485827692242	0.0333046512310421	0.174278203683253	0.508388876315557	0.0102656487528227	0.0589906721031852	0.97388967783014	0.864300064966218	0.6188116875106819	0.531497647104332	0.9948606720398292	0.9811761340885353	0.9129126139015462
SH2B1	3.96045948331738	5.07200843642768	0.355494689779984	-1.15983282554779	-0.554726624934074	-0.38786333160052394	5.78623014223857	0.687576844290221	-1.3018713995853002	-0.8434999055273771	-0.7351394965224509	0.000541515973995699	0.5022276186684821	0.213839717333466	0.413311945665697	0.473788783920004	0.8558800991817455	0.8128518975614847	0.8769341679679813	0.865490502312297
KDELC2	5.33323874826236	4.83391488698037	0.7248936073819059	0.221814712661933	0.34629531145751496	-0.0141600971723992	9.52659763736634	2.0155773478413703	0.3805118417989	0.8033071682754159	-0.0379983453616864	9.42183167319579e-08	0.0621244307667899	0.7088999545446201	0.43434265182286796	0.970190109868297	0.5348721179208008	0.952383480306699	0.8824440568876013	0.9963381196018267
PLEC	5.72154309570524	5.6932419368600895	-0.490291299890119	-0.0657545691523324	0.12295004890403001	0.241832860196092	10.8384468761691	-1.40618401824456	-0.116085357412298	0.29213024410920696	0.665200285635291	0.00012142156078378601	0.180101610495844	0.909353507932088	0.7759914374156609	0.516068464547077	0.6930821566600023	0.9830569231063168	0.9638704262546458	0.8788453445748313
RNF212	2.6378092159674997	4.75399770885042	0.42465728175471795	-2.0614920114843702	-0.9303047087474621	-0.557583214001537	6.01860700218518	0.7784463828764651	-2.3381546663559902	-1.44939673766651	-0.9980797145850191	2.35230710747114e-05	0.448412213927166	0.0336435256946584	0.167811342499139	0.334070172091727	0.8382268197695729	0.6013302359224921	0.7720566210524238	0.8044595862491164
ZNF543	2.10226801592404	1.74288097320772	-0.562469364785811	0.455081180575175	0.5985814561762329	0.0184465316832178	1.5748833421927801	-1.15793215112969	0.5673106664142789	0.985364466503751	0.0392732494355406	0.161702245048087	0.267257633021176	0.5797376852814851	0.341426958304864	0.969264390669667	0.760012037535658	0.9358216738612543	0.8525478938876337	0.9959027019234321
GALNT11	5.15840652176049	6.0648390706672695	0.975560340615272	-1.61183405319036	0.516828509810323	-0.174209318946646	11.4578371453521	2.93030929270847	-2.89217309979203	1.23874939179158	-0.5049606440632529	6.7137129965041e-05	0.0103624664344722	0.0132348944785118	0.24056703277826202	0.6209399613136249	0.3668826151986399	0.540250171731298	0.8168297816786316	0.9131927802963969
WDR6	5.05748631872289	5.824004300198151	-0.27932864187701395	-0.344417334648894	-0.568979295982319	-0.46464596859224394	13.8087341911446	-0.934192538401058	-0.701748701522247	-1.58989854623297	-1.46345481565472	6.20641931004905e-10	0.365000400736079	0.493581189610795	0.132708735637259	0.163982226325185	0.8062305660734894	0.9173578662285714	0.7427624924920987	0.6942724388100485
GEN1	2.10969027962563	2.8599696188307404	-1.0785074560243	-1.0637995002248102	0.08790106817744901	0.752428279428924	3.55776780785531	-1.91171776532527	-1.2370632649604698	0.143802282834508	1.33736817322647	0.00286323943105133	0.0752086330011842	0.235081240337945	0.8875707412108029	0.201029522171917	0.5627013161503805	0.826674950240103	0.9823166144507797	0.7202619049998861
TMEM11	5.34926230830161	5.67814252911377	-0.29669459098874296	-0.0853945528120074	-0.38855061095775895	0.276129719260572	7.44437620522385	-0.780036191134935	-0.127351227714882	-0.740793126566978	0.6895187378355411	2.1141730920420102e-05	0.44833150135611205	0.9003971847490071	0.470368557369798	0.501879418960257	0.8382268197695729	0.981818936476502	0.889821789676343	0.8744444077594347
ZNF354B	3.02877035412359	3.3728152903754802	-0.0585303552190982	-0.589031404425189	-0.17997808583049105	0.25224087332742495	3.30510265532663	-0.0921313699674204	-0.56236928935035	-0.23394279611622304	0.393918490193673	0.0213266514808771	0.9278193653692719	0.5833520985847529	0.818964220736941	0.699363763943214	0.9840022487878686	0.9368828845904955	0.9730528711346604	0.9373024171276524
SHISA3	4.05732956580249	5.4493871591163305	-0.208043787749663	-0.7121128475343771	-0.523796278289671	-0.807014791558473	5.71804290264205	-0.5211648833030611	-0.9728771580657829	-0.9427132309154129	-1.9453899879539498	0.000502821811974903	0.6107062097864511	0.347182183079865	0.361744591276243	0.0729797911285359	0.8913273155381993	0.875900211770392	0.861023833257163	0.5898316157286724
ZFAND2A	4.3203978072147295	4.64069576953929	-0.40278075095297905	-0.19588380591166699	-0.696168581191352	0.8531816957456991	3.32858179789971	-0.667824748177993	-0.17851919781596304	-0.8609988883708242	1.3984949438573102	0.0106330380055658	0.515531309032311	0.8608793429158191	0.403649195232149	0.18484501807401396	0.862226729883726	0.975705423854702	0.8728564931186638	0.7146893808518993
FAM220A	2.9232989862653302	3.1441299093578396	0.8578058066553851	-0.355392417768991	-0.4966929137845711	-0.7009784491995749	2.7858692892713304	1.85601314693445	-0.46139939045252704	-0.877712038755818	-1.6102280769169	0.0317605281019472	0.0855730446417749	0.651826038929509	0.39534921254834704	0.130981657210066	0.5838830763501799	0.9476661752345611	0.872354913613737	0.6652881787418008
CEP295NL	0.978651087135481	-0.41181599059448204	-1.5110947545327402	1.3630224423907802	0.926657029758687	0.497531279773762	-0.365985777064172	-2.49223432565373	1.46744159944381	1.35138264840978	0.896700996796038	0.7220445702195991	0.0259353770833658	0.164084866075315	0.19733596529167702	0.385705817216347	0.4494135113653162	0.7793062314988818	0.7919307979435423	0.8335101350600141
NT5DC1	5.17020421748133	5.61317476879334	0.46068797061034	-0.9832101794573	0.618799120962274	-0.136508368707995	12.1898102506445	1.7570349910512502	-2.2017670081725003	1.8322732299667002	-0.5050619769587679	3.62668084060876e-06	0.100111506655818	0.04417919399642	0.088152964844216	0.621238612686458	0.6034765467069286	0.6158705118455962	0.6908783896016345	0.9131927802963969
COX14	6.38198800825922	5.785607746707781	0.485892897199526	0.15829007327861802	0.793524398147167	0.102308509344196	13.2703548111673	1.58092716755157	0.33294025887212103	2.23745107813233	0.323999790395625	0.0014108028179715699	0.135033081310898	0.745890596084323	0.0621494776955437	0.7504252344697121	0.6548250132058322	0.9600276476144106	0.6470912442956648	0.9526752968513356
P4HTM	5.559212506458469	5.730831000432071	-0.548698998769612	0.448171074862501	-0.529434554397377	-0.22921018421229802	7.903619821297231	-1.3992586390798403	0.6646828540368249	-1.02522537670405	-0.569333135842923	1.74327315418154e-05	0.18285744958083303	0.516403875629484	0.321507742227987	0.5783234850506519	0.696895504896389	0.9195305542473081	0.8503969514295774	0.9004456371233875
DTX3	4.22323502885264	4.8460195349014805	0.7018446486363471	-1.76356607785004	0.885574314647945	0.621884658296561	7.05814961696184	1.82719165597941	-2.627178285034	1.7748495740513401	1.5743014293910802	6.50290289909812e-05	0.0880648210501787	0.0192493619939314	0.0969187040260592	0.136975578359047	0.5880487059060471	0.5437944278786695	0.7068612995945716	0.6730861786995088
KLHL11	1.7231809265488702	1.57968289364128	-0.32933914029773104	-0.522624706969122	0.774164237409216	0.4220673439671071	1.08341446311027	-0.40409059270126396	-0.414345161602419	0.829079029653073	0.557471561076308	0.30302130194982896	0.692236642841153	0.684712894579008	0.42029827639626205	0.586403580818657	0.920057719562613	0.9482053910903688	0.8802133863904146	0.9024162538013163
SLC25A20	3.2588579760850203	2.21096163559171	1.04629637223749	-0.0121003594762363	0.873940683703741	0.7327594235658441	2.16595372292333	1.72143137481078	-0.0119546055150703	1.16738903761003	1.21204359412349	0.0615464976428078	0.10572651867320301	0.990626603157586	0.26229029038018803	0.24454984413964398	0.6113375902833186	0.9994969125523042	0.8281692929723904	0.7473658593425366
EPM2AIP1	5.2743081009802	5.793445033215329	0.163481174067353	-0.477806064827194	0.451340102468165	-0.511490062450235	8.12921364322245	0.522811147961447	-0.9239183721323779	1.04155981309391	-1.5495398480256497	6.55992769013215e-05	0.6095907994363841	0.37147549870515295	0.31530539423193393	0.144563717896568	0.8905772964479624	0.8834320926194928	0.8471549994862279	0.68466006389413
MAF	5.33540906265539	4.46069460430558	1.01475563097292	0.966325181240627	0.974385589418516	-1.4895442397518799	5.14581693429246	2.2883672774685095	1.33363931202022	1.77066455425132	-3.47752412159272	0.00038950359782043397	0.0380913754827164	0.202909209181779	0.0975192289118344	0.00380126347080423	0.48191596069700604	0.8052211553334813	0.7074489964037891	0.4002225392993502
CTNNBIP1	4.1467776241162095	2.5099907542266298	0.21360752255122098	1.37887326633006	0.683681512267486	0.49070897836122496	3.45526503070523	0.427833324618655	1.7218610382499497	1.1529804297709598	0.9573225475789979	0.0035334576690956103	0.6748514082079871	0.10564516810284899	0.266961437545433	0.35358088943059995	0.9137526634154922	0.7243431300685155	0.8302776045539826	0.8167242492356984
GTPBP6	5.137916053929191	4.10430254635679	0.6434014990872939	0.5828198234685921	0.207365390909545	0.745494611810187	5.56354870190842	1.2285637034202	0.6754941338143121	0.327613112579608	1.3743864656928102	5.4213568272152294e-05	0.23816293907724898	0.5096421233748339	0.7477320724949642	0.18950908153723697	0.736471725220728	0.9180973924144843	0.9602020038776359	0.7171320431903946
ERN1	4.652104438813651	5.324406194080161	0.047271085935070005	-1.1453971168599	-0.47080252021989005	1.00245819286607	8.03753328263373	0.16482984275354	-2.12339669713902	-1.1533741150106298	3.3192193646443098	4.6001533780116294e-05	0.871539401199663	0.0519503931139698	0.267851261293884	0.00538085930006465	0.9685907413090454	0.6367462330875007	0.8312783855746421	0.4133708909844459
CSRNP3	2.32134379438053	1.8987970916664698	0.320953610255178	0.8927453677240941	-0.0955485928543413	-1.30359015918783	1.40445087052996	0.445357374660445	0.771387522087047	-0.11202647071494501	-1.9261239557584	0.18883216651248702	0.6628122083623039	0.45291127008322796	0.912327864491588	0.0753171358016558	0.9087552143502703	0.9057124770307708	0.986811944036143	0.5911702057953278
ZNF713	1.97964507739612	3.3798548819067995	-0.22952746636369198	-1.42515688440538	-0.341394966708332	-0.31127335715486	3.2327444060696298	-0.33105329971249897	-1.31155448872284	-0.43354775563631	-0.45348878333292797	0.0362066775059452	0.7454239891481149	0.214723859185303	0.6744815419460439	0.656864540417161	0.9351452527260293	0.8144692109138237	0.9445399351639323	0.9245740325467486
PARP10	4.79938139266832	5.32376001351678	-0.014058752948558	-0.376668481594976	-0.207574804211422	-0.277630356366187	13.931966773647499	-0.051695996625611994	-0.848130172945507	-0.6408514843501372	-0.9717503733189459	5.48156679063524e-10	0.9594530884363099	0.409695863701099	0.531288800397496	0.34658504728446	0.9929686228005726	0.8926973873496884	0.9110598875064857	0.8133296221258367
SUZ12	3.80467889484165	2.79689537752707	0.430108022706831	0.478570700223956	0.632168462509958	0.848957714906361	2.9148059587998	0.94199344694672	0.5961159407602751	1.03169544225069	1.82283012825672	0.0166987201356518	0.362490767304989	0.5604501654484549	0.319270916354454	0.0905245535579703	0.8052194819842737	0.9309557512393335	0.8497385831352766	0.6175805188632937
NSUN3	3.0618935435391497	4.70230997199587	0.0761420991487256	-2.1336638335536398	-0.5374524609593611	0.564748764793408	5.663477488701759	0.163041084508578	-2.64229495300157	-0.9009985413402509	1.1916274912671598	0.000306368381819533	0.8727111918702909	0.0185343850195956	0.382053153024277	0.25301467458609195	0.9688040771183082	0.540250171731298	0.8666496291196663	0.7534418604472392
KCTD12	4.978951809510769	5.1943945771996	0.40193012299125797	-0.19455022701200197	0.731831863249269	-0.9327741402700129	6.25449534282467	0.6755224187865589	-0.211765446703909	1.06766959117079	-1.5218866973073402	1.54301526474633e-05	0.509624659278912	0.835140495023926	0.30255216787113104	0.148837164178035	0.8593288472776931	0.9738318155158479	0.8403934945165547	0.6877481475604432
DHFRL1	2.8316530474540698	3.6063479015912794	0.8849222718789509	-0.960101190880793	0.420715746338648	-0.978537605730302	4.58332619411642	1.68976993564496	-1.1358306061469798	0.6746586372717359	-1.8515122914237903	0.0364361914006271	0.115820273473904	0.28706043641260803	0.519462274379315	0.0841861530974899	0.6263764685617427	0.8502399012463264	0.9058198634876593	0.6021343274674872
RPP25	4.18415358926599	4.7616267699730495	-0.536723281983572	0.544772865041419	-1.23646765152871	-0.876847873352361	4.05962058423732	-0.861828550407078	0.503915093185329	-1.56369785778013	-1.4211461161228502	0.00229357720834139	0.40293881403230497	0.621672227957441	0.138758130565548	0.17763268344113897	0.8217333449137428	0.9434426134561895	0.7451668603230767	0.7113718261793516
GRINA	7.386968288747081	8.35064299019719	-0.383592554000471	-0.891273092207704	-0.70326547089831	-0.0437662464575002	15.9527769302008	-1.8256236642861101	-2.4435167375025095	-2.6757664467967404	-0.22022018303551502	5.00459582358147e-06	0.0903345112532112	0.0287606317894853	0.0183309372571933	0.82908098448236	0.5897578752093954	0.5954102315771439	0.5120617596365084	0.9673745659340917
THBD	2.81978192605412	2.25846693995276	-0.36245385293722493	1.3135509744548601	-0.383278203067432	-0.452386617426832	2.57996645973814	-0.608270634498449	1.38367273659825	-0.553798571477241	-0.7447983927302378	0.0209160701314235	0.552107928748027	0.186704730829705	0.5878778263720881	0.467903229833332	0.8732246011735562	0.7925560273638915	0.9264916833436945	0.8642721834254911
COX5A	7.064168719822071	6.910541928063299	-0.0879125186275763	-0.14100486186939	0.10402587157614698	0.553735383697115	12.616740005773899	-0.34399705659749896	-0.326997529086175	0.319398176604389	2.19726166448478	1.66898812731131e-06	0.7361760103316191	0.748557692265994	0.754115468453236	0.0464483883777257	0.9319695118447727	0.9611033919577475	0.9605679215889243	0.5438309628238391
FAM219B	4.54454075218251	5.4845650861663096	-0.15708968192608	-1.08509744330985	-0.582774926830573	0.528920431222828	14.042251103678	-0.5608078105960781	-2.33517411247769	-1.7302033806047699	1.7883067276513	4.90890270916513e-10	0.583209375274385	0.0338387300783301	0.10410854618321001	0.0939393623450531	0.8829228194604758	0.6021317282644718	0.7188249231374803	0.6196282785740695
ZHX2	3.9390858763127596	4.6272300864045794	-0.21723369828143696	-0.148985585329371	-0.7996786948161441	-0.4895588719189651	4.6510834402663	-0.39261055613697105	-0.152275074400966	-1.1050799947706398	-0.8615044301216379	0.00212079943863883	0.700277055206102	0.88103662043165	0.287112796200419	0.403386229080124	0.9225572700811201	0.9790741511687843	0.8336806339442641	0.8396864124272666
MPI	4.04306826544309	2.44882405648071	0.83208763917462	0.765904221939563	1.1674035340734799	0.655366165574551	4.12710379786158	2.03541945177871	1.1624708541347502	2.4183889834656496	1.57188753302751	0.000895690530631027	0.0598738519240496	0.263206200827035	0.0287710214896711	0.13682813327404902	0.5330777794652819	0.8355980479853811	0.5543621218958615	0.6730861786995088
ADORA2A-AS1	1.93941790153251	2.80782094320719	-0.125231513307137	-1.0555326528545501	-0.20074415968419299	0.17650520789503002	3.76712675629131	-0.328612735165177	-1.6860005158874198	-0.43032195089719305	0.48241701644984103	0.00421690573173987	0.7474356644933909	0.11363676703753199	0.6733174255638139	0.637408361311704	0.9366005770351071	0.7359970140605434	0.9443403896885668	0.9176101487512641
TRIM73	2.44603393592533	2.58583577541558	-0.9507461165998701	0.113746431408136	-0.337234156557862	0.11753180965933399	1.95879433925459	-1.2944798289519701	0.0966519607516539	-0.38647546700195096	0.16777366983594902	0.0780682237416005	0.21635368963245102	0.92431765731361	0.7046205313880458	0.869284747932007	0.7182223936579082	0.9860510054230303	0.9506570771919572	0.9752673015595447
OPLAH	2.8000441456902703	2.85192385420427	0.28526515238899497	-1.0065574911560602	0.418754476166462	1.00516509087074	4.23828186675597	0.6170956348380171	-1.3632377544718999	0.7791398969315291	2.1291702090234	0.0007154346767417309	0.546425367451721	0.19292095119268696	0.44801589557649896	0.0502158568964544	0.8720042714316762	0.7981180549436128	0.8859625039187601	0.54590792740589
EFCAB13	2.23610922824337	1.8096842760524101	-1.7599567643029197	0.604609678697557	0.745771214488014	0.331497289948366	1.7825344078015801	-2.5436881719266298	0.5808991415268361	0.999132765076868	0.491791187459453	0.11533745184045	0.0228153565887998	0.5705475130731911	0.337760106479079	0.6301695983086479	0.434438838433123	0.933583289919115	0.8515637121625029	0.9159724881573327
MSC	4.73455237297258	5.5748528794578895	0.12192128711203301	-1.35052516150885	-0.8284044625150749	1.3553491959750101	4.09747815974361	0.207541996885165	-1.2076379228437701	-1.0070040862061	2.21351168371547	0.0031027111638934103	0.8386867136716609	0.24693339357842	0.33068113059351195	0.0447461753175251	0.9614872094988546	0.830841696728703	0.8512544033829762	0.5406341342711295
APOLD1	2.14487062948662	1.80369114981832	0.23970501106334	0.0807243442573182	0.756016208276702	-0.5328870297128611	1.49818645094097	0.370315640611688	0.0788150033434709	0.9964623364731021	-0.8794284997174591	0.16405757452611	0.71669287310971	0.9382661456786708	0.335255737017282	0.394594472760005	0.9275474839589852	0.9884985328264028	0.8515637121625029	0.8379085450682487
EXOSC4	4.74113580815413	4.13316695735003	0.5660587816433691	0.42046320213082394	-0.559840274459678	0.790558724515766	5.0229410897837	0.973435764978289	0.429671949826343	-0.780245027843643	1.30214608926007	0.000151488538965159	0.345774202630236	0.673542587996086	0.44738480655035706	0.21250741938344697	0.7976623058873494	0.9482053910903688	0.8859625039187601	0.7235428056901252
DPY19L3	3.19006052062572	2.9313272171077402	-0.934115868296832	1.31265705022629	-0.528429743126965	-0.611571573234459	4.33612503417513	-2.01804801811445	1.78409380004063	-0.98596854376705	-1.2915625975420901	0.0005875539858279231	0.0618400526639148	0.0946461070530701	0.33978647927535	0.21605651751698798	0.5348715049979058	0.7134932770376624	0.8520224938207571	0.7263957737307707
TAF7	6.717614319214589	6.986371096889429	0.139420059727508	-0.0954471087762156	-0.0152360937293853	-0.22882399689973199	13.255323090546801	0.602705198738303	-0.254667677417916	-0.0488019127908289	-0.9566683027645301	3.42657110916302e-06	0.5567100216624611	0.802780016256126	0.961772035034119	0.355776234084557	0.8747099428688544	0.9692686383782033	0.9949394657692052	0.8173669243736174
PFAS	2.54725409205619	1.01079946478705	0.272056635379689	1.39238756084111	-0.236950991594332	0.8499234541166649	0.9554656775232271	0.43893729067343706	1.3933830486731003	-0.32265245205242304	1.42169055180955	0.36017096589052094	0.667000554766641	0.18380900049865	0.751421851894397	0.176824166468213	0.9103483142398554	0.792131592232738	0.9605061191777855	0.7107642257797496
HYI	6.10451067960501	6.54327928556196	0.0529723726639376	-0.346755437763429	-0.120588532565581	-0.29499726366992896	23.2999614217063	0.339742196411649	-1.32692473000505	-0.598098955755874	-1.8445025516702198	1.6826684729223199e-09	0.739002500520269	0.204449045135112	0.5587150756890129	0.0868885479166545	0.932897980260221	0.8079112522665789	0.919179111796052	0.6071283899757933
C17orf62	4.74661422969388	3.5233347703115396	1.29880924921477	0.133550399862749	0.716829397821291	1.12131007802358	6.07465894727335	3.1755199438979798	0.196375778314615	1.44476113422598	2.6744722143279196	2.1265648469176103e-05	0.00627029686863033	0.846951844566004	0.16909009569768998	0.0173224510323241	0.32123787506320073	0.9742509059052357	0.7727942575261424	0.45888083090119597
ZNF552	2.06775062566438	3.5434334349170094	-0.598985982819193	-1.52138870152566	-0.365426058565014	0.214527379577476	4.18793802672592	-1.30663732645771	-2.01976077188294	-0.6517300978989301	0.481944649668199	0.0019071574667244699	0.212523915994877	0.0621398369024942	0.524529849292896	0.6376697562396191	0.7149700187321737	0.6563559446875857	0.9068203220031115	0.9176101487512641
GAK	4.36119648516809	3.84951577283379	0.193701500646137	0.0579688237250689	0.0962168744907251	0.836541661484677	6.476388580737099	0.46531453739979295	0.0843677803561998	0.192808954017458	1.93029940056779	1.0450829028525999e-05	0.648390033522554	0.9338797368689691	0.84969486460458	0.072699004281258	0.9029609327187934	0.9872226414270069	0.979435664992687	0.5890136153026132
ZBTB7A	4.843011389764389	5.17595796659199	0.0818593660545223	-0.41155264674809394	-0.533443495851135	0.4498762985415529	6.13398731060766	0.180765247556055	-0.5009634254429729	-0.8752553141712349	0.9539165342883041	0.000279039436622263	0.859089573950382	0.623694929407391	0.39540672692434997	0.35634812322048104	0.963312107103476	0.9439423934959865	0.872354913613737	0.8173669243736174
TUFM	7.43730810654359	6.58650938729358	0.232065243980145	0.985877896804405	-0.140925575099713	0.140670956466109	20.371660189080398	1.0426439531770402	2.7699008858273304	-0.542489005449314	0.6104924272353921	2.41595673490838e-12	0.313626999904632	0.014301684594188	0.595450431874186	0.5506742707466711	0.7803297356599064	0.540250171731298	0.9279029381746567	0.891148209528237
RMI1	1.934899179699	1.00818015471328	-0.233882688387657	0.32298742841364897	1.12584947694133	0.582496921817962	1.4885362415898897	-0.6011544735669949	0.535332893556392	2.5278152789368598	1.60096790913308	0.165005519903007	0.5571374987571349	0.600453529310261	0.0232910095868915	0.1325043524807	0.8749253908308315	0.9397189546171839	0.5229631474867028	0.6671628042652797
CTC1	2.4417894910460003	2.2971034360664504	-0.8531775054460808	-0.127808736044429	0.6826675483755219	0.4095711196030421	2.09722985434085	-1.25475722745751	-0.12059320203226599	0.8796312943132049	0.6247483042137401	0.0669053410922411	0.22890901248609197	0.9056188036520959	0.39358437866340706	0.542533607462217	0.7288854917240072	0.9824484264701507	0.8712415589806889	0.8896913203279694
FBXO34	3.65729690974061	4.12499557598061	-0.0689821981559829	4.02067795808791e-05	-0.40310075653996297	-0.824782763955932	5.7597987244076005	-0.14003563773614902	4.99894811893332e-05	-0.680371052436556	-1.6286325318838	3.7690140722839794e-05	0.8904948908040258	0.9999607729379109	0.506636059752922	0.124207233396721	0.9746011010055429	0.999981314228119	0.9011414823566484	0.6577576543408994
LINC00324	1.96092530165705	-0.702390993034894	-0.735302771494549	2.5394019274285	1.4912604737330701	0.452382347752245	-0.535702819785694	-0.994702555286131	2.2461737831191604	1.7759891715671399	0.661369123646424	0.603324171071672	0.336669915705313	0.0409267537969607	0.0964592841466772	0.51963922912782	0.7935260355286842	0.6158705118455962	0.7065380018924338	0.880380010887029
SEPW1	7.58431819297553	8.58092062037763	-0.290829725973139	-0.872532851938864	-0.0151274253085685	-0.5501738877612521	13.9027577662866	-1.1663241921432	-2.09269826720032	-0.0489265130185757	-2.29582612701067	1.81826189823565e-05	0.26405153087532396	0.0557313692041856	0.9616870784784509	0.0389001879470691	0.757560561159208	0.6464950624198205	0.9949394657692052	0.5305614888892807
EIF3K	8.051923523417129	7.98290004927824	0.14749847739355101	0.222089663138899	-0.142544219551164	-0.28227026126821103	14.078598932481801	0.45391293263921795	0.429708815506226	-0.361933370381689	-0.886070627507452	4.904924099264349e-08	0.656702113266758	0.6736113187059329	0.7224533969937691	0.391101815599576	0.9074982852147326	0.9482053910903688	0.9553744570298862	0.8367858466620237
MRFAP1L1	4.77986078569106	5.41912015542928	0.0371662743333965	-0.11883985627756599	-0.424739584763405	-0.9135992958606559	8.12228756813931	0.10032918202374	-0.18565746502991398	-0.8830979605510659	-2.4138046650669	3.45192319850619e-05	0.921444095517378	0.855222118403427	0.391471748635443	0.0298087318812003	0.9828935952166219	0.975350215002496	0.8707315413724054	0.5099249333811071
SNX18	4.18544374728443	5.37616798857126	-0.0749733203939441	-0.7008603180933399	-1.06386389064047	-0.661068250884605	6.65255634628356	-0.18922511062768602	-0.9889158495167572	-2.04250845481813	-1.67065167024084	6.0086393607181394e-05	0.8526450953877359	0.33880126721679604	0.0595495005280063	0.117586752558241	0.9627207290482327	0.8723364014482704	0.6367440834007764	0.6474363340954741
MRFAP1	7.500909837148829	7.52323911723558	0.37490224336159206	0.087173937952711	0.0663950389954431	-0.15254622298408801	12.4501812699009	1.32831246877681	0.192215149584086	0.179697339403499	-0.532157155046023	1.81706275078722e-06	0.206007092204477	0.8503790150813341	0.8599554732299199	0.603367761177075	0.7118038174861566	0.9743546932081547	0.9809217257865994	0.9079336617428515
C3orf38	4.1522752390457995	3.75658754647942	0.10195704231888499	0.38723017663614506	0.586327732523889	0.000143414750193218	3.5490078475253397	0.16485060685105302	0.36943366241753295	0.752843779572748	0.00022838086823120802	0.00806815892521025	0.8712752470142959	0.7171543402746329	0.464077005015676	0.9998208814346821	0.9683863704544264	0.9537694546516768	0.8886288470674564	0.9999772011472267
TMEM107	5.14202414490265	4.01643705209664	0.897375329817239	0.617939836733806	0.9434514455850009	0.214907630407346	4.3329565436843405	1.64947349777069	0.679906433691701	1.3637470563168201	0.389541384224248	0.00243522479117834	0.120018436248511	0.507186679459943	0.194214434061702	0.7023899281155911	0.6300175557392165	0.9180973924144843	0.7885078369213597	0.9380940384223421
RRS1	3.8365164853146703	3.38223751895886	-0.38472090875846604	0.255620978063938	-0.284447678175226	1.7372815121614098	2.26965793579005	-0.523222680669354	0.19497413370527497	-0.287495157918842	2.2966282089544303	0.0464515449250397	0.6089979355186851	0.8480962488272199	0.777730185477053	0.0378935576450737	0.8900525002314436	0.9743546932081547	0.9638704262546458	0.5305614888892807
RCC2	3.1966962020886	5.45237795348427	-0.7743966904203871	-1.61242268290759	-1.2699371475456398	-0.41379072622106	6.20371496371333	-1.9077389795507198	-2.26787151345568	-2.40950353676205	-1.029275066151	0.000198118466610048	0.0777795694515053	0.0395940211638745	0.0301191027991826	0.321696726330989	0.5683918065841326	0.6158705118455962	0.5592750933850766	0.8012312924442127
CCDC89	2.0117223788505	1.9111254031993299	-0.455662597407459	0.21980059851327396	0.40602553840586497	-0.47792905091842	2.223544158039	-0.948445904413833	0.29384660254395695	0.734693660829677	-1.0687923015032599	0.0482322581685212	0.358747003673323	0.7730274655036451	0.474024922202246	0.30380990599519203	0.8026948522204432	0.9640725159237348	0.890337315482286	0.790560516193607
C9orf106	2.5582829304800896	4.87653672567965	-0.806695674372514	-2.4394274465969903	-0.26570724311032395	0.224091200179979	4.93378460020739	-2.8880254693005	-4.78144443668926	-0.6812405985305829	0.7738016922026328	0.0112323196708913	0.0126357218064357	0.000340389657136966	0.5074001910146749	0.452844728915036	0.3828141561224741	0.27218407958814644	0.9011414823566484	0.8594676037514698
DPM3	6.35152972989159	7.4543893229486	-0.5112401055142349	-1.2460033461384399	-0.028614806989211	0.0268680810881434	9.146213625949759	-1.26008637551172	-1.70492245344793	-0.0550330852132417	0.0668766901772529	7.75776751679169e-06	0.22875758177754302	0.109078879332854	0.9568445409350991	0.947683804238201	0.7285846405929512	0.7314146416650785	0.9940608897448127	0.9919844051495657
CYC1	6.981108521088211	7.039781206277831	0.31247675158739696	-0.277379795006697	-0.25403029542119	0.482504182366939	11.137488145501301	0.884958263166033	-0.4692465170902821	-0.560813768506014	1.34773743149773	5.49931609453884e-07	0.390863513779253	0.645686846876348	0.583207364156729	0.199360182150062	0.819614983458209	0.947135693526255	0.9260090752754849	0.7202619049998861
PER1	5.620760255667701	6.1830567053198005	-0.00293950204154021	0.375248906265725	-1.34789054965197	-0.848777133016137	6.31037758524764	-0.0053683889157141	0.38441611780073204	-1.85340058535317	-1.49635494854458	0.000405379360259834	0.99578808670236	0.706136797980203	0.0841572426456462	0.157132908664746	0.999077623927961	0.9518241055283353	0.6908783896016345	0.6900170861999096
TMTC2	3.4920410388944196	4.19678402355606	0.7037575524258791	-1.72875965704219	0.44758249932062394	0.45130318152232796	4.9959701327212	1.4847009088018102	-2.12283120295796	0.7430661913139449	0.943690203149813	0.000758876675213743	0.158782260356191	0.050940944158897	0.469103728786575	0.361085500830383	0.6777492846808882	0.6358274869355445	0.8890109770545757	0.8202502264236722
FARSA	4.59881875352032	3.89480749404957	0.939828309500078	0.267256171158194	0.40084372317133293	0.371218531048868	4.14455033760086	1.66586683244822	0.276759273346036	0.558956931163171	0.646065378631303	0.0065566626546934795	0.116480503951351	0.786315819660835	0.585975961262162	0.528009348876194	0.6273817248919435	0.9671651191526005	0.9260090752754849	0.8833989289292566
SPTY2D1	4.45304222992241	4.533627521208871	0.66492667021469	-1.3583334131784799	1.18689635049922	0.7463384544299979	7.1915363380787305	1.4820349185055102	-1.89414577077555	2.27519242325104	1.62211280407979	3.1164781508635898e-06	0.159032999985071	0.0776532927928502	0.0380007554076262	0.125604623193985	0.6779178006238706	0.6814888168558794	0.5932801294393116	0.6585822300977827
SAMD4B	4.25131483361563	5.47054736641958	0.14028533895025302	-0.553313021943407	-1.49521283500394	-0.271320909646304	6.569338241896991	0.34098450324251195	-0.7295088514770681	-2.6129591416854	-0.62841991578296	6.42177903269268e-05	0.7381323525225321	0.47703181512115295	0.0196598731801196	0.5398513714411961	0.9325360984496056	0.9141033506424389	0.5136499399412867	0.8896913203279694
GIMAP7	1.8691002382711899	-0.6266637893320279	-0.43908612406491204	2.85993719107875	0.8499633868019891	-0.0986037109687001	-0.611808377212354	-0.716790899594929	3.0456373288890695	1.2265240861429498	-0.17156823293140802	0.552589226335258	0.4846964704491761	0.00823036892500508	0.238907186394873	0.866257498323739	0.8514594988751608	0.5234529761185486	0.8138408238670313	0.9742346596175062
EDC3	3.34501965946835	4.10340018770889	-0.0863819237632265	-1.01934987031506	-0.591327328177666	0.571205978224883	5.924335556084441	-0.206952235076059	-1.44739928312168	-1.1394494503421002	1.34915600455407	0.00131327303504614	0.838831021273674	0.17030876396897	0.275163534208011	0.19807690934925304	0.9614872094988546	0.7873340064603999	0.8336806339442641	0.7180187807943864
TCAIM	3.8216844180832004	4.21594017772136	-0.0523843077970224	0.27007790771219803	-0.49803481082078704	-0.927778540716476	6.907477972597049	-0.124472176673065	0.392401671624986	-0.9828587568346908	-2.13606508252641	4.99784647588312e-06	0.9025941776384391	0.700280914127444	0.341265352099097	0.0495655223603245	0.9769850202623028	0.9518241055283353	0.8525478938876337	0.54590792740589
FUCA1	4.82244897358377	6.059867224748	0.0266925970608478	-0.45226001599948296	-1.08502240338673	-1.12629441319377	8.57392210212198	0.054048999105997995	-0.546412373224991	-1.7951751829371296	-2.15032166076525	3.6313191438559105e-07	0.9576094235344741	0.5928178846473361	0.0927971303381331	0.0482454266368886	0.9927652627819747	0.9382412108353967	0.7033814429636426	0.54590792740589
ZNF664	3.8941424196511094	2.8287120434132005	0.0765802095172137	1.1191095492743302	1.01427786865099	-0.7344921680017109	2.97510857402988	0.143746068460384	1.27527007162327	1.55761590015018	-1.4166838273671498	0.0129058097659016	0.8876540295827021	0.221617347251771	0.140180822342328	0.17808303108742699	0.9740528808948697	0.8180780454174843	0.7465801021386465	0.7118041399297159
CALR	8.84250523258884	8.59290202207932	-0.216875861338218	0.693427825445904	-0.243577513564815	-0.23332504333911702	9.83889702361475	-0.4932958132511579	0.980079987587177	-0.455093486009733	-0.5548949789287839	4.32256074360819e-06	0.629632650481828	0.34374184511689604	0.65590123055978	0.5882551013196701	0.8954557725949875	0.8727764770318575	0.9385911019622087	0.9032992954514365
MAGED1	6.11125947002206	5.64634710172364	0.386016828586019	0.41985090028259003	0.24978711172182697	-0.232727284006765	9.30729778417546	1.07476980492119	0.721227004776979	0.552062406770522	-0.6327952262170661	9.59755483903097e-06	0.299789987752545	0.481874045815203	0.58943060599565	0.536904233083283	0.7751228215707684	0.9144772223499564	0.9270720267958845	0.8887464226450246
RP11-111M22.2	2.17924724120471	2.19892945403574	-0.596798711714588	0.7595557386499601	-0.32222011519279403	-0.9873452407145781	2.4627445953726403	-1.23098738476294	0.982041120310438	-0.5610852220465911	-2.15733630423482	0.0325525076608309	0.238505070997274	0.34220542886547	0.5831901105932261	0.0495879709706161	0.7365276076126294	0.8727764770318575	0.9260090752754849	0.54590792740589
LDLRAD3	2.97487111981197	2.00013381805222	-0.6458955766803489	1.2808998573733101	-0.123369915448431	0.60717553068065	2.19370040578776	-1.11099640384408	1.37761587951603	-0.18170825970010798	1.04750659024538	0.0784023229117533	0.28483035676916196	0.19145277341045	0.858953552453993	0.312033686756522	0.7689638287623249	0.7971347583448773	0.9809217257865994	0.7941571842136819
SMCO3	3.41265916544221	3.53807276372661	-0.5545396212700779	-0.273497527631355	0.5415941542460371	0.08566142361255599	2.52681371793099	-0.702634961831763	-0.206500649730369	0.5540536007920239	0.10913504452420501	0.0324016730901686	0.493517830467622	0.839178962771237	0.587735197601579	0.914708061031578	0.852424037151412	0.9738318155158479	0.9264916833436945	0.9866785621124974
RAD23A	7.14752368424964	6.82906304013655	-0.0686462704690531	0.72744796309458	-0.654848727832637	0.126077939792223	12.369822490228099	-0.21639713600594898	1.38546397906461	-1.63300181743794	0.39643076691670903	2.71547495242164e-07	0.8316681581147071	0.18630780385655998	0.12335760754865101	0.697891379100682	0.9601599046331057	0.7925560273638915	0.7331812891021203	0.9368190435645919
GADD45GIP1	6.90492259558761	6.932770717265759	-0.0963375499076734	0.5493198796208429	-0.55779277770018	-0.19752537150387897	10.4958570974322	-0.41094274615186105	1.41117355797905	-1.7619847352428502	-0.8259584462058399	0.000252948426138808	0.687696312672931	0.181158083182415	0.100784927781085	0.4235951252836189	0.917738718059198	0.7905889406215056	0.7116127847854313	0.8479694991165238
PTPN11	4.642621650535331	3.62009401904607	-0.901937743449964	1.8982844438786102	-0.7515022816349409	0.14508795419703	7.52748780904727	-2.7447378324374996	3.57861075872154	-1.86856854588046	0.41679311512228495	1.80751626642214e-06	0.0150446046411528	0.00274340461695248	0.081339082134892	0.6827330475179	0.4026792296629894	0.4849241676594047	0.6862592689459374	0.9318870765130478
CLK3	4.592338204627651	5.83493654559985	0.0876173689151745	-1.04488821233825	-0.95160533191604	-0.14727964847045402	9.48407930060713	0.20011216135691104	-1.4235284967853201	-1.7829451934378302	-0.31873767710362105	9.985418418017789e-08	0.8440806195698449	0.17505049705870002	0.0948396055371336	0.754320594653104	0.9616428625240768	0.7873340064603999	0.7052149015449958	0.9529109211853706
HLA-DQB1	4.36040147370475	4.40730225912583	-0.749812314966456	1.27899537388273	0.128330242342708	-1.7916025181778001	3.9346161211826	-0.9807845971735419	1.06647479406342	0.143949880259469	-2.25119663167093	0.0013243839597492301	0.34225424979472396	0.30307431784885397	0.8874561913535408	0.0397964161303113	0.7967788968903601	0.8544999567267753	0.9823166144507797	0.5310304045055044
GATA2	1.74970666238381	1.25910825982654	-0.40034606548572493	0.7542364896564872	-0.526255038801953	0.106480997878334	0.8603725849823609	-0.514187597120358	0.620729714046332	-0.588999237169963	0.14844053336263902	0.40995964691036607	0.615158665924604	0.544631254209375	0.56498972636174	0.884216646837285	0.8921734262366258	0.9277058928913064	0.921215268324426	0.97941844220064
ARID3B	2.0970486028806	2.03864431070586	-0.9289488358873009	0.19296668870843203	0.7103189874448392	-0.253699707836969	2.3954979463058397	-1.60001887436095	0.21928499878137903	1.12242792507997	-0.445700831787349	0.0488904663420438	0.131379055018351	0.829707724641896	0.284613227294714	0.662256283407129	0.6489820964883332	0.9729748826501902	0.8336806339442641	0.9259922225593139
PACS2	3.7681954105821496	4.76644432867671	0.254118245707401	-1.22051915256124	-0.6965213066622751	0.26565672865624396	8.79996499562873	0.6704642866667879	-1.94188865519377	-1.51400791128753	0.6718900245687529	2.61237374422681e-07	0.512753206443939	0.0711722353948409	0.150808193108564	0.5118702457536229	0.860719312038227	0.6760041422728986	0.7584420366237711	0.8776187861606636
ELMOD2	3.89405511007312	5.49718092866451	-0.709115533600109	-0.258067977393175	-1.65566840241952	-1.22817607682011	8.28860627778165	-1.53841163394086	-0.334082397449989	-2.9666397578766	-2.52458362945077	5.55036393830039e-07	0.14477348864469	0.742942450899408	0.00960301436995278	0.0233438499359547	0.6629320020473027	0.959357666321673	0.4923343487666534	0.48881748859094004
EGR3	3.1247844983235096	1.6291430044700899	0.9430661670532109	0.40786430265908397	1.1032795795714299	1.2847691140122	1.13014326403828	0.955216166988572	0.257625700108885	0.948789730472348	1.2762919652201699	0.276163992766959	0.35461042359693395	0.800196633999298	0.357764353330379	0.221260106070673	0.8004385602503834	0.9692686383782033	0.8586947786202718	0.727712544233468
VWA1	3.7750487386675093	4.9149791226278206	0.733835413872032	-1.2766023031298102	-0.29807162746173804	-0.5628348737653389	4.79873782019597	1.22779485613056	-1.2275972681506	-0.38574189960368604	-0.916718532106953	0.00225346902864614	0.238495377635605	0.240008327530609	0.705646183517719	0.373981845116668	0.7365276076126294	0.8292375215842861	0.9506570771919572	0.8275210650487992
GEMIN4	3.31284180220455	4.13361722899978	0.0612891881443293	-1.4878787402709197	-0.379547272237663	1.04371509596485	7.51025271932507	0.16172655100373	-2.39954202391292	-0.842174148875416	2.6578073135274303	0.00320410186065308	0.8737971099676558	0.0353586368732463	0.420601107487726	0.017909690343153997	0.9690006262395934	0.6098582150808655	0.8802133863904146	0.45888083090119597
FJX1	2.82504325779248	4.18606505878538	-0.65320386643111	-1.55097587635128	-0.964326335433165	1.2292862650186298	4.1282823591443	-1.42472202844533	-1.9698073817681203	-1.65239435679401	2.7406452658672102	0.00348811753427806	0.17682424087704698	0.0691345880687016	0.12069723534106501	0.0166009529459051	0.692587837833348	0.6724714386941903	0.7321955566399174	0.4577426551506678
KLHL28	4.591636157222821	5.56906530218045	-0.0123425093699748	-0.6666590199098211	0.0238770830848675	-1.15665514655826	10.587779804762501	-0.0331476527887884	-1.11249683822461	0.0543374446613964	-2.9913153163612796	2.34495781865691e-08	0.973993907097643	0.283436702593935	0.9573834327066609	0.009132795537015409	0.9951584936135804	0.8476599282344096	0.9940608897448127	0.44603483002348043
C14orf28	3.49842597328749	3.8137558896422004	-0.5566439555693621	0.45743527248144	-0.261934375516808	-1.0586228357299199	4.6523936816049805	-0.9891060017186859	0.5048920477609811	-0.39470432409894707	-1.83513037885221	0.000312787989613496	0.338299043472497	0.6209711115508211	0.6986165642921389	0.0863931548350818	0.7950400371394428	0.9434426134561895	0.9496946458067113	0.6071283899757933
EIF3J-AS1	4.6406524106684905	5.64968258153006	-0.514736199765176	-0.164314296745332	-0.33275535001677503	-1.2605700643743798	6.18264314791492	-1.05928511479131	-0.192067441055853	-0.522616413874351	-2.5433614157670497	0.000137270382316076	0.306966851942171	0.8502664266536841	0.6088795854791861	0.0235744018024758	0.7775692337620084	0.9743546932081547	0.9292046015678439	0.4888345164681935
SHARPIN	5.450878902965571	5.70876994279676	0.529492259419177	-0.36135833844011606	-0.227884122710758	-0.0679054883277235	12.115809465188999	2.28649504689149	-0.8632990812695451	-0.7243914618207851	-0.28440285730576603	4.08792224290776e-07	0.0386533637041588	0.401895648993166	0.48013875084406604	0.780385669936957	0.4828355591433519	0.8891324456542565	0.8907910641384833	0.9584502040982584
DNHD1	2.1333703492143	1.15644330350858	0.30379071824048604	0.22496982218003797	1.10956384689476	0.395686127315568	1.22449655983722	0.545209669881334	0.255666870856549	1.7139807654595802	0.744713252631827	0.247377556229317	0.593775386946631	0.801687986484695	0.10713227175750001	0.468938144958741	0.8853365922343722	0.9692686383782033	0.720894368788285	0.864700113370235
GCC1	2.7544179065074106	2.6318762843443197	-0.0121508394645443	0.203137605644902	0.18521474649276398	-0.0465518884234782	3.7198154988148997	-0.0299197672758176	0.30261232039139396	0.37149608046045507	-0.116426995329295	0.00383341821457654	0.976530275287098	0.766344353383654	0.7154922193615509	0.908936893405241	0.9951584936135804	0.9633693911823943	0.9534184533792365	0.9856445548258453
ZFPM1	1.74745226790739	1.5131427518493998	-1.45374918921522	0.8720227945857779	-0.156554604255055	-0.555739691142938	0.9483083923821959	-1.6988244399156398	0.6625508523196839	-0.161667097136169	-0.7121507996860771	0.365617635509704	0.111569075612553	0.518235151230795	0.8738063096484399	0.48860678982035294	0.619806666689971	0.9195305542473081	0.9820220326175316	0.8694622805965158
PLD6	2.42478372961815	3.3700711839101802	0.34005057990735604	-1.1461740872714998	-0.585564930340545	-0.0454447667549846	3.5374674412887104	0.60974953301269	-1.23205976696266	-0.854360209496925	-0.0821414526645207	0.00770762048930286	0.5512366779070871	0.23720291659073497	0.406830790885154	0.93568629507831	0.8732246011735562	0.8275840811180079	0.8733384053705884	0.9907448861401885
CDC42EP4	5.486433013345049	5.12354449160299	-0.0550044607781925	0.15899985807370098	0.0211975527329863	0.972344127599985	6.1243562393279305	-0.14821571444692802	0.25935498225863396	0.0406180393441467	2.45828051106106	0.000351159175276525	0.8843561015310558	0.7992208475494158	0.9681743444365309	0.0281916723809649	0.9729881717373247	0.9692686383782033	0.995748438554029	0.5076114184225063
LACC1	2.47211967647122	3.0861820445810895	-0.481370001004005	-0.6422241281985911	0.50445568232106	-0.33756909562419196	3.5384046669331495	-0.795040503663815	-0.686245547019828	0.7478755986559871	-0.5567200959215101	0.00297926783688632	0.438989588193198	0.503028787517901	0.46609945349202403	0.5859296512342789	0.8348606247741545	0.9173578662285714	0.8886288470674564	0.9024162538013163
MAF1	6.37481304224829	6.84992803271618	0.022470304384651002	-0.435884832486997	0.0575757136263617	-0.18537077583102302	11.4117800081003	0.0668979920881399	-0.7860887191757541	0.132102921182719	-0.5332041687579739	4.2870734738169797e-07	0.94758051232213	0.444093463833474	0.896664392026384	0.602250629610808	0.9893377733515042	0.9041350362175704	0.9844522469924012	0.9079336617428515
FLJ37453	4.044442296000581	3.73717152226119	-0.0689121086718279	0.516344030662086	-0.0835652420764676	-0.618987426474726	3.04394811680031	-0.116620169159343	0.4991205745931961	-0.109299670095719	-1.0639840960804499	0.0130732408218888	0.9088397623893829	0.625268679397432	0.9144760824189541	0.30602309609101896	0.9782036172084476	0.9441828514023387	0.986811944036143	0.7908892948401953
CDH5	1.74578433806007	1.20444611319269	-0.7600094979775558	1.4054547817840701	-0.830358409787118	-0.617215785728302	0.8524103349531721	-1.0220761613754	1.2130612776011398	-0.975373868449858	-0.9049726309241091	0.414503685071024	0.324170723337368	0.244982780477161	0.34551671061921096	0.38151900123027704	0.7871829699319137	0.830841696728703	0.853121705296968	0.8315415845549328
MYADM	7.9759172861971	8.02860831208707	0.18104774012215302	0.172045280571437	0.15107869352361497	-0.15329568994597598	8.53995514518232	0.546355572357124	0.32586565086090996	0.34384230606704197	-0.45566200031593	0.000809347443604168	0.593931428018893	0.7496100162739592	0.7363051271104201	0.656084951767183	0.8853365922343722	0.9611033919577475	0.9568762881099153	0.9245457509537768
MROH1	2.5612703036320097	2.9342282056215296	0.764166048443728	-1.22519963856573	0.462412208846855	0.239942408823715	5.3172466079745995	2.33523934125619	-2.27600148642629	1.1644160672238102	0.744946419334528	0.00043622306829145497	0.0338629074995373	0.038224645090105	0.262990006697384	0.46817839999060706	0.46385657232235566	0.6158705118455962	0.8285392591626909	0.8644644897502998
SERTAD2	3.7376579323794705	4.639710469768191	0.711335382653351	-1.75513771765822	-0.151399511288487	0.779605036053295	5.30115935184596	1.15407280555764	-1.7241699448570902	-0.20470820312139398	1.21056052595302	8.885320285036321e-05	0.266527140238538	0.105217905807756	0.84055192497016	0.24479405965565	0.7594539492676738	0.7225753552895493	0.9776458491665495	0.74757498850782
AC025335.1	2.3554111462378	3.3836220750018797	-0.9483352022440301	-0.572174452066636	-0.55407445603489	-0.299675624559808	3.6133565499910896	-1.45979306967572	-0.56641620152522	-0.7635636945922941	-0.45776812946022205	0.00255472409176446	0.164972557010455	0.579487720628599	0.456969914701653	0.6536800023400401	0.6819991463731597	0.9358216738612543	0.8875792045278956	0.9237519931966114
CITED4	4.2420981905847	4.44685725007996	-0.26353807558103	-0.854238286759903	0.0444603642457326	1.14704396195398	2.9907728182932902	-0.417603475993886	-0.735986774813224	0.04987616482614499	1.72581065250675	0.0194625805075925	0.682889107276625	0.473997236613953	0.960924654879183	0.107658712850807	0.915637169764162	0.9141033506424389	0.9949073427631518	0.6345754676890423
TIGD5	2.56705052587274	1.5742191299334698	-1.0009641995269	1.5083170959378502	0.12948964168244	-0.15794744498878302	1.4762900139405901	-1.53961438821933	1.48852386019259	0.174278097882027	-0.25448412122909503	0.16820483446731102	0.14455069450447	0.157335406512031	0.864001985002667	0.8027996659980771	0.6626232839448903	0.7758930198039798	0.9810118384916686	0.9630023332937143
PDXDC1	5.37457678286854	6.02978881877566	-0.6979042709649781	0.42348374316645204	-1.2208398370109401	-0.8151428264193871	17.9111112000189	-3.0095875921745097	1.09608978764482	-4.3046800607361	-3.2598186542939502	1.55024253059104e-11	0.0087992378445637	0.29032604096425896	0.000625884552391445	0.0052760728066352704	0.35208121692728245	0.8516254934357621	0.26691889877653824	0.4133708909844459
ZNF154	2.15389924176871	1.3100327832693999	0.19950887785734303	0.285574786170975	0.899320610690542	0.322969325208967	1.0930401810894799	0.37080118188924605	0.324217898974903	1.3585343265979999	0.628653504800661	0.31088013173579804	0.7166051057820679	0.7506875327593779	0.196088084821782	0.540352800125719	0.9275474839589852	0.9611033919577475	0.7906558327166338	0.8896913203279694
R3HDM2	4.53253057150205	5.33881651486058	-0.264865308256993	0.724821801443358	-0.957206063507545	-2.06992146632916	9.48987762061185	-0.712338272306313	1.1762189101351699	-2.11125639420199	-5.3201603662484995	0.0018208622244105	0.48873199898638003	0.264794308227944	0.0634433435679553	8.59239806483481e-05	0.852424037151412	0.836281999375047	0.6483180012846805	0.13055216045147722
SEPHS2	2.94445998726236	2.88169230589625	-1.41048444325935	0.6419448314533821	-1.10378191896892	0.196966675469234	1.92239923053114	-1.71618251215972	0.492287150086784	-1.15737554102304	0.25758526242414603	0.0812869781746424	0.10773490004262	0.629890023310892	0.265588808836868	0.8006101526489929	0.6144687930380439	0.9455371299119503	0.8296931189066918	0.9620977091624583
ZNF784	2.70499868698285	2.4931557291144704	0.34269386851320094	-0.041189724425525	0.238460167957348	0.0339769730714473	2.9915143706367497	0.8371744044082791	-0.0591956199552161	0.458639772590433	0.0847995729471922	0.0146713229507422	0.41687721122573906	0.9536211684622109	0.6533773496591949	0.933678244542532	0.8269926095899057	0.99107511345345	0.9383232712507481	0.9907299823884739
C14orf119	5.8112643618920705	5.72778498096628	0.127796659853305	0.11686369926298	0.0944118479457527	0.0741161161924581	8.96435192474327	0.414046322694192	0.220757673748198	0.22339959878966398	0.22976644795823298	6.0102462934033204e-06	0.685217937283179	0.8284183580151271	0.8263326930083891	0.8216835257207	0.9172084421009619	0.9727225103198913	0.975200513614727	0.9659871570249438
BBS10	4.263437320269509	3.9021669711096094	-0.49710618810390295	0.7615932774358821	-0.0826495005555873	-0.308900349880345	3.8531306170749904	-0.8810948612041091	0.7968326518410529	-0.115724114775899	-0.546654516946407	0.00328714157795797	0.392487280900627	0.437979802464948	0.909409738825385	0.593183911453301	0.8203695918710376	0.902969123279129	0.9860401860099842	0.9050173233671457
FIZ1	2.23057085177277	1.87852744740172	-0.17169514694084198	0.8301459066018578	-0.4608309147603761	-0.33714445321305697	1.89198229320683	-0.28745695885000205	0.86946966763786	-0.656384039010279	-0.582849953431636	0.0879890360324937	0.7777073210209989	0.39833872008073606	0.521710179547259	0.569131929619955	0.9442612347061314	0.8889910151272656	0.906552913619993	0.8976175921545492
PUF60	5.952120496509139	5.56271002674346	0.5076930114838499	0.6100971524647529	-0.49554563412885294	0.0844891307960415	8.435836227944451	1.4718083864446798	1.0253762184764899	-1.0540611725414	0.23428528928444697	5.6299475193749605e-06	0.162912069563893	0.321739318018034	0.308589853827268	0.818153971583945	0.6815464995280811	0.8680117629870702	0.8454828985741897	0.9657720540068073
SSC5D	4.11742214296582	3.49445555966889	-0.241173447732514	0.19615261533612802	1.04277248947284	0.380144539145521	2.89918431501997	-0.38976519487139794	0.18193579236629	1.28409563974614	0.6036388557336689	0.0165102912913044	0.7026127725504671	0.8581215240449891	0.218780983465676	0.5560692941751559	0.9232610366866331	0.975350215002496	0.8080804699678585	0.8931422511430159
DCTPP1	4.59969958032934	3.71853243027183	0.364141081080581	0.797035292184827	0.0502836278517359	0.550082328311801	3.85514439424125	0.584082662181846	0.7634326724027459	0.0649598695488443	0.8546896577160709	0.0328661114309048	0.5680045378666341	0.46216508271836604	0.949630865017274	0.406182189955409	0.8777364439066389	0.9115060996298404	0.9921261870840277	0.8396864124272666
ZNF771	4.50831119425005	4.294550429890241	-0.0860052068253768	0.7392467816325459	-0.35441075447552706	-0.589235588053281	7.746650701727389	-0.27985688420649796	1.39887049802221	-0.892831661887952	-1.8875590820781	2.26385849871996e-05	0.7834829382220891	0.182234089050349	0.3861998741309439	0.0795134206819033	0.9459168360492035	0.7905889406215056	0.868788164322013	0.5917708327246778
CRIPAK	2.19334857380841	2.7684460050707598	-0.9490065023766109	-0.47010517319741496	0.919765117633778	-0.5730552960213791	2.76520723846327	-1.46777924502907	-0.474556868563779	1.27438889084254	-0.919902781732183	0.0276035361207792	0.162819038835124	0.6422016360998989	0.22521991842775402	0.37323745642294104	0.6815464995280811	0.9466796284533354	0.8095224024259773	0.8273572432138581
TSHZ1	3.6418820419474	4.99409319856857	-0.276977188630706	-1.5014035294420298	-0.47257836579511703	0.132446608001448	8.61597064737752	-0.6798909037460039	-2.24966434469456	-0.97896637896877	0.311638541488862	3.4139960584801304e-07	0.506931559907497	0.0399137332966552	0.34312278251209805	0.759604771153673	0.8582366129659126	0.6158705118455962	0.853121705296968	0.9540751040929355
PSTK	3.25039028002037	3.51048625739014	0.439302283102162	-0.31593310669567604	0.41791742131350607	-0.635478318009609	5.01583566649197	1.0998527770775102	-0.47089012440657196	0.838850447761884	-1.6073347130053501	0.000820121815271346	0.28887711543438105	0.644582529499432	0.41498458255345205	0.12960991631779598	0.7717464637434686	0.9470713000932033	0.8781529522310396	0.6644141057016155
SOCS4	3.42760549062545	1.65372518103775	-0.365571861720856	1.88208493144466	0.230523529353923	0.417237049890785	2.5178437859712597	-1.07825072806389	3.38490707865225	0.5596169817887979	1.2896145528643201	0.0298736888375419	0.299057875564081	0.00431399941153176	0.584303049503731	0.21877724715368302	0.7751228215707684	0.5003177333158372	0.9260090752754849	0.7263957737307707
ZADH2	3.9970987144115098	5.00867023536083	-0.171385712251239	-1.4226173068403198	5.7712549870548695e-06	0.40742162515313296	7.3063320292126	-0.401842663107081	-1.97061830657004	1.0870535845417199e-05	0.926014761922406	0.000372373683580869	0.693467184801265	0.07014879013292401	0.999991501843066	0.3692436605185179	0.9202006504521104	0.6724714386941903	0.999991501843066	0.8267250451660766
ZNF48	2.2020068934794703	1.78227226155716	-0.17666635832251898	-0.11607561338918401	0.9666427078726171	0.503147709733783	2.26190451715133	-0.32338465951946	-0.138476320654706	1.6070253491500401	0.921219533705604	0.0389855336278936	0.7508684924388109	0.891705914790261	0.128890183360223	0.37151537041289395	0.9379815741769411	0.9805527044190467	0.7388539110287545	0.8273572432138581
SEPT1	3.7303021084192003	3.7736135271486497	0.8147976794678009	-0.9180778185720229	1.0035402338619	0.445786281952774	3.55222433709527	1.52097896700001	-0.958041991077538	1.40081467664626	0.814183948555703	0.0051314561408025705	0.150424898201793	0.35341135985590205	0.18178091019744103	0.429252762080617	0.6693594990013246	0.8769603462458152	0.7799812833375145	0.8498699842246076
TRNAU1AP	4.57773629797432	5.58345689250214	-0.08696047830029201	-0.693298420628687	-0.761097142211077	-0.32096106470299396	9.04298705636173	-0.19943788537465099	-0.958910549932468	-1.44168156792516	-0.701963271541743	1.84540848072963e-07	0.8445985995741591	0.352806100987825	0.16994405398046097	0.49345116924258703	0.9617906656893915	0.8766380467749659	0.7728979429322081	0.8708790674932438
EXOC3	4.08907608104999	3.6438857695390294	0.6590298531172011	0.0129389999521726	0.728855086568152	-0.0290116392629527	7.02200339084684	1.83259082773289	0.0221886485532275	1.7017727265401101	-0.0788837911588567	4.1258897826662695e-06	0.0867881910264681	0.982589950959625	0.10942688981725698	0.9381677909681391	0.5860360321084631	0.9972438388527243	0.725016897111334	0.9914297661291265
TDRD6	1.5521077381269601	1.9311747579031	-1.53445654136844	0.0591386631270293	0.0716774897891736	-0.3521325693765	1.3509463509876	-1.8111337279408601	0.0455544428538073	0.0751157638870616	-0.44698264970558205	0.20342177369672002	0.0909362608714485	0.9642743914761579	0.9411160079078521	0.6619024534026979	0.5901934811740486	0.9926946766054937	0.9896957262184005	0.9258287433733087
LYNX1	3.43557551266586	4.08996450150483	-0.186510639208298	-0.784848783988222	-0.30797096674056607	0.136068446949072	4.685654167606151	-0.32393052105547804	-0.829236917277035	-0.44629643929217505	0.229900057599065	0.005588004420857	0.7505497499080279	0.42256122891203396	0.663960835248288	0.82128852158211	0.9379442090452088	0.8958743917516008	0.9410631665390548	0.9659871570249438
MED14	3.24037347014931	2.43280944011731	0.860710414028979	-0.389072022801594	1.05360246371214	0.844334535677014	2.0297475097526396	1.31284507254875	-0.348442018374528	1.2752026655455602	1.2968564472656101	0.0708084852843618	0.20980911439136102	0.732362760431908	0.221638300290089	0.21600547541560103	0.7133763463444628	0.956583224349131	0.8082584018059755	0.7263957737307707
FAHD1	4.133043274550809	2.9904555636289305	0.6158932477690711	0.485083426108564	0.7276739324175749	0.7783645363886159	5.16176762655808	1.5324482288689598	0.7396974140792478	1.5174770302301397	1.88187275419791	0.000115940367557604	0.146229034793986	0.47090266299675204	0.149937640630525	0.0794027909206859	0.6640805048718945	0.9133648652677404	0.7580712030725689	0.5917708327246778
TDRP	2.68048113989049	2.93156531758216	-0.8263927429797719	0.217689918708046	0.24165529150720605	-0.6525637093009828	3.25541567914667	-1.3290559721615902	0.22544394643770496	0.346874850947742	-1.04262675229089	0.00532389477936497	0.20369236665968998	0.824676657617908	0.733503789984139	0.313634711929713	0.7118038174861566	0.9724684885434957	0.9568762881099153	0.7956811345026285
RCC1	3.94352731442826	2.393657652959	0.398275805379554	1.5084263014108898	0.189370873028595	-0.005369674578305579	1.9969918355828602	0.69328345459093	1.56149730308645	0.26837573087566896	-0.00983287470639204	0.0763590135547799	0.499671689666776	0.140647938910067	0.792297022336427	0.9922992263357321	0.8539342745593967	0.7624116847408736	0.9665890567947869	0.9985430471715713
PRKRA	5.734424882622401	5.99768774916479	0.0017550081998164	0.5689751160283429	-0.779717028348368	-0.7884683533596442	10.692949914344	0.0056898780878632	1.08988099744286	-1.9341352318948	-2.48933318248398	1.25533799551586e-06	0.995537223838193	0.293022485779586	0.0722194938921163	0.0261252807581175	0.999077623927961	0.8533174607559127	0.6686172224595969	0.49490429258111107
ZNRF2	1.99300260311142	0.9424009670406379	-0.488032090772831	1.12852007343564	0.568568049634161	0.0584954438200295	1.15472618404848	-1.01444536756781	1.5088667440593702	1.02936301015059	0.12878518111792098	0.273355046530584	0.32692997208341995	0.152306354777694	0.319624487299782	0.899415516408965	0.7881556553298049	0.7758930198039798	0.8497385831352766	0.9841447931999269
ZNF816	2.12781878359487	0.960550745749443	-0.589138814538689	0.9410999044241101	0.8353894031532709	0.526893930591614	1.1549588203140901	-1.17002122967524	1.203146919139	1.45389386971014	1.09967466125297	0.275040571377448	0.26049262496088	0.24758582849603197	0.166709122140795	0.290607135660433	0.7536051206552395	0.830841696728703	0.7716629915590923	0.780791087163706
FGD6	2.96517058580683	2.63341157860302	2.21717186171373	-0.901005962096052	1.9517893721853798	-1.26346569254287	1.18191820266603	2.03060341701255	-0.498695777959134	1.4210251280269501	-1.1902026194203401	0.26748855538587396	0.0622704911190281	0.6256213677092	0.17674717066526896	0.25459788676124	0.5350494717104403	0.9441828514023387	0.7789119147836103	0.7548926893787666
OAZ2	5.657952424645011	6.93914775568771	-0.18910851687970198	-0.362320183620049	-1.0066365867068001	-0.863615302149386	7.27623624489156	-0.472129240443483	-0.512186518642135	-1.79444356481605	-2.0508355914368104	0.00014050888431072	0.644388109895941	0.616630429248461	0.0943652390072832	0.0604371072703188	0.9015456855380808	0.9434426134561895	0.7052149015449958	0.5656395390342441
CCDC43	4.2309430632922895	4.6836737323434505	-0.0936714301385343	-0.254409230554105	-0.30045141638688	-0.20535988682458803	4.9412071629639005	-0.170615757906795	-0.26889897434891297	-0.428765467196616	-0.36624937078852104	0.00232339799537563	0.866828244247237	0.7919047534346741	0.674847437309687	0.719485594626738	0.9666647243054514	0.9681442346338481	0.9445418511865874	0.9449118362496971
FZD2	1.9692308756298	1.1476979863532901	1.16004177739206	0.133915228981005	0.9109896123026179	-0.231282944184292	1.27203463655629	2.3066559730373704	0.165971195664596	1.53110710242594	-0.484790878622943	0.229197044924242	0.0363675667501497	0.870431767007681	0.146720590741363	0.635435735890426	0.47503061725250456	0.9777264290690316	0.754041375034004	0.9176101487512641
TIGD2	1.9693225335227502	0.312844633550445	-1.33892578725588	1.82375924490834	0.30131220508957	0.797885705521368	0.314698977437185	-2.56398796147369	2.2624089816204505	0.5046878748276	1.6653622142215703	0.7598445952536859	0.0226620382940711	0.0400442398418275	0.62145827515901	0.11917629000864301	0.434438838433123	0.6158705118455962	0.9303168865036145	0.6488261507959909
HCLS1	2.4826979189196803	3.7184992820348706	0.100260592002151	-1.3862621153573	-0.0527291707522584	-0.381886480805577	5.88346408976742	0.23025919752428503	-2.00814903047947	-0.10498992290648	-0.866417752400958	3.00541547061328e-05	0.8210011157050949	0.0629866329813972	0.917774869663798	0.399908258187531	0.9574258770537166	0.6596926063123744	0.986811944036143	0.8389351186018239
MTURN	3.3362865821263097	4.26462559090989	-0.116868450051699	-0.8308717532015341	0.142316034845293	-0.709601439225808	3.7703672726563195	-0.186894307640436	-0.7763288152923571	0.17936736637425102	-1.13434185770802	0.00430424702291381	0.854336956298325	0.44962524821403205	0.8600572210834009	0.275802114528247	0.963312107103476	0.9052499064487116	0.9809217257865994	0.771879361115358
ZNF609	3.25576994413098	4.74101088806646	-0.43032021105576	-1.07879596267923	-0.6708814736088421	-0.644346149438343	6.155725142577599	-0.8071147987351641	-1.25086137434255	-1.0681489665116701	-1.17393562933633	1.8392551014274104e-05	0.4322128447239221	0.230144820462615	0.302342856866385	0.258723499525344	0.8338060882005077	0.8225073016307595	0.8399944648748164	0.7554934264265962
PAK2	5.91507599433159	6.492622780665161	-0.382116290966317	-0.904047673229323	0.132661293348388	0.346298702603634	17.818628258183697	-1.4280681594304498	-2.16704290916153	0.435637575587163	1.2400775180408001	1.6699303641272803e-11	0.173761795786557	0.0467385860428451	0.6693034919094489	0.23399586066643696	0.6909269913068531	0.6258070225161186	0.9436409663159583	0.7396373070003449
CCDC66	5.149935588736589	6.35630331752577	-0.50460221959537	-0.25486530043789896	-0.9280196389714379	-1.0411323978854101	12.2502962636015	-1.70806647100363	-0.49568645209222995	-2.4235473507659	-3.40091446585321	1.24460975697284e-06	0.108373868320812	0.6274323117251379	0.029131039388262	0.00418050022706704	0.6154173418981219	0.9444234558297214	0.5546812310846821	0.4030094973277074
ATP5EP2	2.37486687374507	0.926930574408951	-0.694646928512208	1.4190982845681297	0.8585449567787479	0.39637789591878897	0.6373148834428941	-1.3834552886042801	1.78502305704759	1.47999221983923	0.8629345958424921	0.559509681056433	0.189507407042959	0.0971922453487616	0.16217506836961904	0.40376403107639297	0.7012578272974421	0.7134932770376624	0.767832860857331	0.8396864124272666
MCFD2	6.38916366052704	6.41243947483099	-0.24293246389605	0.19714671986135301	-0.6193706436217951	0.211446156079095	16.074310954267002	-0.975352757012521	0.4739444201270589	-1.99049441951365	0.822510568516221	5.07311499584132e-07	0.34485427141989095	0.6426222201449681	0.0679824462261607	0.42398911561542296	0.79704418785007	0.9470212486767888	0.6534522305508285	0.8479694991165238
C11orf71	3.9064424747650497	5.24400264316634	0.45083164444912105	-2.05422336934905	0.34419844099304403	-0.176912439167938	7.043297839958281	0.912111342232223	-2.52430616580242	0.5731202441233431	-0.345914523916305	0.00206328787325457	0.376235394064874	0.0274397860583013	0.5790318672706251	0.734212898271244	0.8105353130577571	0.585667937161275	0.92494012382113	0.9478873146733743
GAS1	5.41274490440471	4.90823652663231	0.7840980413396411	0.949992013969687	-0.0900958724684331	-0.8305727469308941	5.864047788202059	1.7219734393766002	1.25033879005881	-0.147596859621994	-1.7527800575389498	0.000150786802055474	0.10634776458493	0.230491853122239	0.8846266139164491	0.10116759270814699	0.6128888739187363	0.8226114173229068	0.9822299366046903	0.625736663534819
HMHA1	2.34129181734453	1.5802128884676498	-0.05500879073288	-0.0705002475656236	1.53493737984782	0.38806666693121394	1.6101031146379399	-0.0911262593891738	-0.0754988990984829	2.2418578827267	0.6751001006438629	0.136679494789721	0.9286056676087621	0.9408160096397491	0.0407669811400392	0.510537057605974	0.9840376489940384	0.9884985328264028	0.5954158478400801	0.8774024021225099
ZNF571	2.64527362830385	5.324056882403831	-0.9715495883810871	-2.5434020061500098	-0.26658324801350897	-0.721578661601544	5.15040439776457	-1.33466761272037	-2.24489418149832	-0.329110639117453	-0.9827956238181509	0.00011849563374968001	0.20189157150308	0.0402810247707363	0.746622394558323	0.341295422263999	0.7100660945347675	0.6158705118455962	0.9599496989800889	0.8101175570400005
GLIPR1L2	2.34298815159339	2.3090014050778596	-1.0952685677726701	0.307998205861717	0.6124160663629039	-0.0427095224636711	1.99262786256898	-2.16477273294417	0.37083406843902	0.965525570234365	-0.0869061645332523	0.0903449476394526	0.0491743282191395	0.71648051121922	0.350928753962842	0.932062205223009	0.5029067587815114	0.9537694546516768	0.8560119119543567	0.9907299823884739
FAM73A	4.34616537358919	5.751407896271781	0.134351787741704	-1.20424362344652	-0.36998652203473203	-0.958624103427282	8.28564970858096	0.37822264865782396	-1.91296238478019	-0.783961627839802	-2.6512584979310696	1.1022851304793302e-05	0.710920790132274	0.0752037455273322	0.445334593995168	0.019236798009058	0.9262799576327571	0.6780526569955518	0.8856401587382774	0.45888083090119597
NRIP1	4.12973177440256	4.99259683920868	-1.06833792815134	-0.10636036400494199	-0.43052230598990604	-0.46767604317897404	5.13357459943032	-2.34227578801161	-0.134131140479178	-0.689017339580575	-0.9818162363742021	0.000735950810065663	0.0350035950973125	0.895196432539991	0.501819821843128	0.34364704775993704	0.4699505374543112	0.9811382737600287	0.9006857204063987	0.811327444668934
RNF182	3.41673396307432	4.21135414922058	0.8677838127555371	-1.39598851928709	0.8087440848636659	-0.756927530424082	3.5489242773999603	1.48641543412313	-1.38023748484063	1.06002207087373	-1.29483600397642	0.005844137156031171	0.15985606160888802	0.18851631906891603	0.306430074529544	0.21715436028505802	0.6785748699412278	0.7941645657450482	0.8442617435704369	0.7263957737307707
TSPYL5	2.7271888174057204	1.60809971252648	0.200109814011569	1.16211990634802	0.5487313112444671	-0.420619270081719	1.66136406039099	0.378514684809774	1.35460254315926	0.8627556421334681	-0.832926433793737	0.125120305108505	0.7105973810766709	0.196017276708159	0.402026717010428	0.41915222961625204	0.9262743651039153	0.800472631057339	0.8728561042797545	0.846241695709378
HIST1H2AC	4.05284072798432	2.59772195973017	-1.3064920322826101	1.92508909246364	1.40884783694192	-0.462461132942559	3.36389677828187	-2.4517677676692005	2.38574306998401	2.36725305394944	-0.8503509788455992	0.00426208674552074	0.0269476196719429	0.0306670579739571	0.0317927319565262	0.40849895738302605	0.45402830443151004	0.5961009832430907	0.5703172803155718	0.8401952955731378
HIST1H2BC	2.21265962131733	0.0460492689146164	-0.26253760925325	0.9067878599859871	2.0465382734652797	1.20156344225905	0.0361976855057745	-0.424521145214609	0.9422546514661629	2.90079995218972	2.12407631123219	0.9720370538222759	0.6778205294128922	0.36232781491201604	0.0116840427926955	0.0531263213634479	0.914868219570476	0.8806272917903369	0.5039837761686394	0.5530543675015084
MB21D2	3.09469358526908	2.7442638190205	-0.725197856597521	0.637668024276675	0.260233080143131	0.15743321368620497	2.9001179109099997	-1.39663262469056	0.73852435166326	0.403638981398697	0.30782812905523804	0.0146015153155976	0.183557407496761	0.47167568545648797	0.6921812204176861	0.7627646209209101	0.6973564284442998	0.9133648652677404	0.9489249867640182	0.9540751040929355
SSTR2	2.3309235896494602	2.90130691338343	-0.8573720805312289	0.00875530948551021	-0.77920336749079	-0.10338729270759699	3.18284916655922	-1.36727526870954	0.00890321793099855	-1.09944072175124	-0.16279721469698402	0.00617694763543745	0.19167963562424697	0.993013687021485	0.288908968977781	0.8728510381246122	0.7017141825631433	0.9999518439865136	0.8345254849911701	0.9762575152408278
ZNF594	2.1312958302575202	3.2146545889544798	-0.300124938057595	-1.41780958919339	-0.0827935362277233	0.19233766270948102	3.0632447535542	-0.5109129454553181	-1.49050946875094	-0.11752517976929999	0.340268355472273	0.0119609647183517	0.617319926808139	0.157153699434945	0.9080080935690649	0.7389405571216421	0.892557782822867	0.7758930198039798	0.9860401860099842	0.9491058442700941
PCGF5	4.651053930708191	4.689182621257309	-0.600779239780038	0.29349172396212997	-0.27220424089379003	0.129916194244236	6.3098001992058705	-1.14481910462971	0.343451189554945	-0.438572718777592	0.234857259821436	1.3993234789031199e-05	0.270223133331298	0.7360255961529041	0.667222063147887	0.8174953961490642	0.7607785357509458	0.9578585770848406	0.9432529365650901	0.9657720540068073
PRF1	2.30755127686641	0.217623490950633	-0.35088601478958303	2.57940943081752	0.0121200260286329	0.42547092377410906	0.179567393728219	-0.42622960434775004	2.00394182012657	0.0129832421683585	0.507973586552979	0.859895397648508	0.6759938983734809	0.0634797814088536	0.9898122730385209	0.618859707704245	0.9143041565356325	0.6596926063123744	0.9973740427860783	0.9129126139015462
YOD1	2.56402873317964	3.11302071769266	-1.03851145393147	0.454153427607075	-0.47046483857866206	-1.0991870210563799	4.9150086011859	-2.88447339295615	0.7902997877017289	-1.10553499601376	-3.20164734360002	0.00045736516021874403	0.0116844583469041	0.441798448376261	0.28637312107481705	0.00651998691323097	0.37354629801424355	0.9041350362175704	0.8336806339442641	0.4271968196100074
TMEM64	3.0423451533526897	0.62062847308464	0.714188069565879	1.8659226536992601	1.3464480907286498	0.303733747859796	0.7708317839922271	1.72359660034946	2.7339782244548303	2.65401664230225	0.7652673037221099	0.458203172700983	0.106762900427384	0.0158571056015753	0.0184895302064726	0.457216353107864	0.6133473498284467	0.540250171731298	0.5120617596365084	0.8612405788090554
SHISA2	1.5297347892784	1.5133399381509298	-0.165096054379612	-0.0488874412012119	0.763925248066867	-0.6109696227277139	1.0976303508893102	-0.20067213450131302	-0.0383233728782524	0.8130169687293209	-0.7881249556041899	0.297015409261011	0.8437390489763209	0.96993794777347	0.42893638299990205	0.444144520225369	0.9616428625240768	0.9940232380498057	0.8821437283192519	0.8548796437134603
GPR157	4.714949607166769	3.7191248499977005	0.799425558860919	0.23583391104409304	1.28821288652909	0.20544410460914803	3.61953887791165	2.8854273361063796	0.515533480446375	3.35946222198231	0.705552880495143	0.0339180218839178	0.0126866657961489	0.614746924546937	0.00503840279235925	0.4928537623377439	0.3828141561224741	0.9434426134561895	0.47414821010303515	0.8708790674932438
SLC36A4	4.16927030657971	3.67981295783001	-0.30460088198828006	0.41487095693646103	-0.408408197814595	0.972455475185417	5.44945593684575	-0.643460992873704	0.530396824047632	-0.7201702116720229	1.95674882083346	6.71309318635313e-05	0.529640479831501	0.6036009778055179	0.4824924586354771	0.0692569390999253	0.8679232380627625	0.9411435754998573	0.8923785667361387	0.5792693021848816
ZDHHC20	3.13041745021142	2.63469615407746	-0.649695313239669	0.7169218293507159	0.311593251045721	-0.12035234695214699	2.5931850151188502	-1.03123453611129	0.7140683683794481	0.4242512805978621	-0.194813528982208	0.0288204477609916	0.318789297577293	0.486434097052935	0.677817530410793	0.8482464009585	0.7826605816698219	0.9155391727749184	0.9461048968007512	0.9723119145578147
ZFP3	2.14784568007405	3.5071496621269	-1.7779020737876499	-0.7411626122610842	-1.08224359304125	0.19565918715896902	3.5482315495247696	-2.64912793911209	-0.717275180894292	-1.4657393913231298	0.29483321121995504	0.00787901939086398	0.0183379585563633	0.484842381751204	0.16806911571968802	0.7722934641739191	0.42876120495239395	0.9150904752818402	0.772311148257017	0.9563796291612984
ARSJ	4.641986544261389	4.91565078746918	0.15194478034807402	-0.916419300875018	0.785022226094777	0.26101991130181	6.89317225113442	0.435808998270443	-1.4878188106823103	1.67401112587244	0.7267767432127559	6.618464770528321e-05	0.669796733807414	0.158230822983196	0.11535482371223699	0.47980449947278997	0.9113452528269759	0.7758930198039798	0.7294202814094806	0.867384552805714
PPA1	7.8145672163021205	7.729701298934339	-0.33533781145224895	0.16413910649845	0.0969051075401069	0.23770488829956896	12.6124276772204	-1.10616566199639	0.33877195644601693	0.25617509512236397	0.7990624666595479	7.27640052591762e-07	0.287796607130391	0.739840231608423	0.801486905643283	0.43831541880655395	0.7713180658266828	0.9588829799736891	0.9691799727509718	0.8524302325128399
PSMG4	4.63345634066317	5.30521021405145	0.0981633287885215	-0.986695605776901	-0.550704039964881	0.387673068565993	6.54532735302905	0.20763590844728	-1.1783096108513702	-0.891577044299798	0.782599172445543	0.000340640337531906	0.8383382948829392	0.258145388773022	0.388249250569607	0.44640989915262497	0.9614288405102478	0.8341999456753884	0.8705442136484496	0.8569905399077306
BHLHE22	2.59456774719008	3.4525274140902997	-0.672880240714851	-0.98112550542164	-0.0985419300306516	0.472109484073879	3.7265169981705695	-1.27172946131938	-1.1312888447725902	-0.153589075006328	0.910886438103607	0.00358480056549238	0.22328117152827398	0.275719145706565	0.879982715264167	0.37787690210048297	0.7244761709262686	0.8426406436130325	0.9822299366046903	0.8299810684005701
GREM2	1.5297347892784	0.776049500233674	-0.270231705240186	0.525539996260849	0.463957076412536	0.281393576958866	1.07644725385639	-0.706759942357193	0.883677580645965	1.05511331101685	0.7968297593307779	0.307408748966392	0.491387995791549	0.39160915294703796	0.308722528893278	0.439452694056258	0.852424037151412	0.8889910151272656	0.8454828985741897	0.8530356194440546
SSR4	8.89157497318594	9.09805130660085	-0.280431326910265	0.11621130956930499	-0.416937620986135	-0.186190384885621	17.6588637675518	-1.5038150590935901	0.38275518478592	-1.8300631151715099	-1.05875634399209	3.5483959716601395e-05	0.156209068470205	0.707952012346582	0.0896038006391104	0.308932681205908	0.6731353391740662	0.952383480306699	0.6925789013100198	0.7933436779046082
CAPS2	2.6992853841834505	2.9380692416739	-0.602774336839764	0.14843611035088503	-0.0390156175891036	-0.623497095905699	2.12964195209933	-0.6734589015884671	0.104508680723183	-0.0376303995327703	-0.699006918123492	0.0795374569068488	0.511237066702325	0.9183420230590609	0.970615142957918	0.49543714024390995	0.859835287418108	0.9851579104906518	0.995748438554029	0.8708790674932438
CUEDC1	3.39949217463677	3.16372947071991	0.339460196650666	-0.0152173276748672	0.0353188663284961	0.553316907993731	3.44042266407426	0.624893253312036	-0.0165615201176781	0.0518820707123946	1.0095383999801	0.0087928414585625	0.541436822143632	0.9870138860654021	0.9593500515793509	0.32905623216159696	0.8706514508466349	0.998592496049878	0.9946443695332258	0.8044595862491164
SCRIB	2.82215600673348	2.03997053018738	-0.388378911387647	0.12716636857994	0.742093312465046	1.19966216352823	3.53930772035666	-0.977622105159581	0.20472342826863602	1.66042823885425	2.96918391747562	0.00297375314757344	0.34376591733222606	0.8405402414106942	0.117582487963496	0.00955345501460334	0.7969736500154451	0.9738318155158479	0.7294202814094806	0.44603483002348043
KCTD2	2.67965948177502	2.56166152556767	-0.164310284511603	-0.00270594164483944	0.00251654981469729	0.33143407292440197	4.36126042488118	-0.40780034733697795	-0.00423013549818847	0.0054122126155302	0.8076879393922021	0.000558644945048371	0.689181378764229	0.9966805964756541	0.9957530246406842	0.431892835425221	0.918892926375983	0.999981314228119	0.9996717193467243	0.851350578749348
D2HGDH	3.83582861970011	4.5722840993235705	0.44749131256052205	-0.8359984667730291	-0.752838747318946	0.202974639241293	7.68194752516937	1.0744169734420699	-1.2090666724653703	-1.48855649231468	0.466282882977899	1.41401367113464e-06	0.299615808298357	0.245350651039043	0.157325619309729	0.6477126377724151	0.7751228215707684	0.830841696728703	0.7627373040927125	0.9211689070320451
CMTR2	3.79818508830902	4.59795127254722	0.340482407057227	-0.852751209640787	-0.18721762898520203	-0.31685660369741997	5.93746900850927	0.688009144578301	-1.02634883665278	-0.305747834517453	-0.6239966140276031	0.0036338614784054398	0.5021140938217651	0.325627786143502	0.765550278555443	0.542005511258927	0.8558550115048845	0.8685355005409305	0.9606527421733497	0.8896913203279694
ST20	2.76237289069998	1.20618881094976	0.696692360015523	1.0496674327286701	1.09879048962155	0.38480230349165	1.4479553906435	1.2710811091095502	1.20259848744856	1.7147309844496	0.699126174989588	0.21286805475264103	0.225380255807974	0.253170401027685	0.115032621113674	0.495172175233714	0.725314906721703	0.8333064344605613	0.7294202814094806	0.8708790674932438
PITPNB	5.22643832898562	4.72046761244658	-0.409980232496894	0.661645516891381	-0.21436899368672602	0.6797196412026251	5.594850241932559	-0.8740861848562791	0.8317027635581971	-0.343144251806567	1.38270691247881	0.00024175977223137002	0.39620289413343196	0.41863126240579707	0.7362983300937571	0.187844157125994	0.8217333449137428	0.8941425838878782	0.9568762881099153	0.7155901761968858
TCEAL8	6.0895300602510405	7.12377552418563	0.0206922585372062	-0.15425685777939002	-0.7517769856254609	-1.10752274847542	8.3060369138395	0.0608734600853806	-0.260010283841022	-1.60858383176325	-3.1539227961746605	0.00015275894634346498	0.952362000397626	0.798757153968323	0.130408596554076	0.007481259692368759	0.9913367043436031	0.9692686383782033	0.7395972760247995	0.4271968196100074
LRRC57	3.83284526218737	5.57307970087347	-0.0167032001259686	-2.40739311775652	0.230966892400205	0.318563874395589	5.606744377312219	-0.0300984447792663	-2.4627235678658996	0.31874279807871003	0.5528569186695269	0.000343458095337455	0.976395815191702	0.026521453455431	0.754458144169126	0.5888846646753809	0.9951584936135804	0.5834196469387826	0.9605679215889243	0.9034477907461164
MRPL14	5.50381952325429	5.304059433394269	0.33195903663599297	0.457407830242025	0.00271157068858041	-0.323010363726449	5.45382376109623	0.6296157077331179	0.5158234360631551	0.0039035825597504704	-0.59510390089253	0.000276742138905297	0.538822322104066	0.613532668915162	0.9969368863243879	0.5611772500543329	0.8697607808466873	0.9426976826031462	0.9996717193467243	0.8947853582658948
GPR137C	1.64583119402277	1.3906715485671899	-0.318281726211352	0.0147211880153922	0.862299116972389	-0.286963574887856	0.9451765484813209	-0.360952208317705	0.010841333893933	0.8633909705812339	-0.34697211101669	0.36500450443617893	0.723314877679497	0.991493771858007	0.40152252872596794	0.7338783947007829	0.9299117490946734	0.9998525557044295	0.872854743665097	0.9478873146733743
BBS12	2.9291525197907	3.1753380212833	-0.39242377953455104	-0.12219463733330099	0.895178914039431	-0.688086635099837	3.06273084636485	-0.6502557180949521	-0.124857704655894	1.23713042777774	-1.1707407716665201	0.0125889279796285	0.5255786596333699	0.902294408211427	0.23522721243623101	0.261406143668417	0.8663735060659975	0.9824484264701507	0.8133155595045158	0.7570620565245755
ZFP82	3.53898111527521	4.68033206879175	-0.6989694705107801	-0.788523825149263	-0.6550708017937211	-0.39416899632368296	5.51710003816417	-1.27621706061062	-0.8692093948142829	-0.9889125181404829	-0.700703436412591	0.00620349193056891	0.22147321378301799	0.40199298494336605	0.34593936404420195	0.494396919440322	0.7237879421730536	0.8891940265154608	0.8536062147698206	0.8708790674932438
LSMEM1	2.7932286236755894	1.68385295802854	-0.9188199862884959	1.7544077733491201	0.253470911740937	-0.279036633916748	2.58910599646773	-2.0645286695634497	2.52680243899284	0.505641159435032	-0.6189105155647879	0.0205394358053657	0.0567067476400359	0.0232416058771996	0.62045751860289	0.5452607075270129	0.5293157214309264	0.5631696763249447	0.9303168865036145	0.8896913203279694
NQO1	3.95654061345505	4.76964487596167	-0.633397968482425	0.137668925756788	-1.96113444989306	-0.38574049716203995	3.98215756033773	-1.35210186063182	0.17228916160620303	-3.4247874032964702	-0.882607646836004	0.0087784904340368	0.19882543482539003	0.8657700556295659	0.00430069207351558	0.39334791749081605	0.7071504282969991	0.9759132581147342	0.47414821010303515	0.8379085450682487
AEN	3.21541919912801	3.52866134964456	-0.286776812874218	0.0709112090582347	-0.7486118772986271	0.24332610608701502	4.35224477827862	-0.707553738558092	0.0994856229509868	-1.40792084873992	0.597039396043229	0.00136528531967409	0.490794708255637	0.922102984349261	0.17993073294598397	0.560200177905266	0.852424037151412	0.9851579104906518	0.7798449024761877	0.894678151562358
FKRP	2.95981033015467	2.81597584140535	-0.26015369753550305	0.630571160303093	-0.14813720249931397	-0.345592107632499	4.63674452444744	-0.703979901936287	1.0429286903925	-0.331867466187395	-0.941543223436513	0.00171713559231967	0.49224515174146993	0.314315991071719	0.74496510421971	0.361662630081234	0.852424037151412	0.8617390384609382	0.9590181343999131	0.8202644370252274
TRAPPC5	3.86351968327242	2.56129986145488	0.0308766860351845	0.7221004267566	1.1497816214895802	-0.29111816203323604	1.7370767186046001	0.0552147643583712	0.8364212669210441	1.8419169458861202	-0.582800589822367	0.151674537914202	0.956791232969889	0.41763628765503896	0.0877433278128044	0.569919049277954	0.9924683887831501	0.8941425838878782	0.6908783896016345	0.8977927569995064
SLC25A42	2.68136353318146	4.87576918632744	-0.0418365951810021	-2.19095628912026	-0.7575068869185271	-0.621776153648271	4.31730917091779	-0.0649146485399774	-2.03633353632484	-0.9549455441859351	-0.976723339270182	0.00154531648990707	0.9491255285756809	0.0597730836367281	0.35483312573604	0.345331909167239	0.9901914173368468	0.6536212239729053	0.8567162308665229	0.8129752177643569
METTL23	5.302608107118299	5.5089068922109	0.0461455823304248	0.146556663498275	-0.5815423653962031	-0.399508328505914	13.114523904605598	0.190531072056518	0.34834563835666804	-1.84824410189033	-1.59031454471771	9.028618465967659e-07	0.851469078493578	0.7325410154381641	0.0855390076885272	0.13337114303804098	0.96249205636848	0.956583224349131	0.6908783896016345	0.6683707027139429
SLC26A11	3.2654010271868503	4.66450388305581	0.16420349696145903	-0.8983812406564861	-1.2015045926525802	-0.624423192449957	6.08067616913882	0.310358320180918	-1.03312951184966	-1.88106036960181	-1.14053765065147	2.1037114384010898e-05	0.760559019557378	0.31791382359546	0.07951983157866001	0.2719462318606	0.9395749451887524	0.8641995600142147	0.6845788658001253	0.7691633584319332
HIGD1A	5.7227496091738095	5.694152102868731	-0.345610238191766	0.97236053419562	-0.8971174809217399	-0.40687029004383296	6.5449937220394405	-0.873012951814535	1.4176456614030302	-1.66867996916313	-0.9996445629108621	0.000140355233362304	0.397798040489399	0.178273171104615	0.117082746319005	0.335214317186402	0.8217333449137428	0.7894050840698267	0.7294202814094806	0.8053632763757995
CHRM2	1.42066375726439	2.7342031894451497	-3.4037630721617598	-0.969282758334896	-0.111883462679893	1.1108842720419598	2.9682193851836	-5.17627108199867	-0.9871266331044459	-0.16221600334411904	1.7220590043228399	0.0095722141800507	0.00011276149688560601	0.33923690386386796	0.873300745285092	0.10560847521212598	0.06272480831106275	0.8727522517664038	0.9819369417868095	0.6337250840249785
EHMT1	4.64858039448797	6.1550327557031395	0.15683290867991	-2.08390468174653	-0.812108485890831	0.590590479635395	9.73342037804575	0.479862098469799	-3.51124229673712	-1.84188868404997	1.7549561865543402	2.31924269338043e-06	0.6386388165098239	0.00315866389981558	0.0853600165729059	0.10124165928134699	0.8984750656501062	0.4849241676594047	0.6908783896016345	0.625736663534819
F2R	6.4446373167881	7.063664597219599	-1.29679008644946	0.351016601993854	-0.295868176122333	-0.647821689559192	5.8186862128958206	-2.03864799360022	0.35404540610685103	-0.360133472132663	-1.0062899761391	0.000193968769799031	0.0606906609705122	0.7285649715316641	0.7239269517084891	0.332052310391814	0.5340277279619897	0.956583224349131	0.9553744570298862	0.8044595862491164
ZNF707	2.17028201623077	1.35981926878299	0.21361235676562695	0.32516606888641497	0.7431626799284481	0.303625044287628	1.38041373590821	0.46622256803970896	0.43538196333887896	1.32809945318485	0.6965697183051489	0.20697034850828197	0.648529837178186	0.6700439804536961	0.205536595133493	0.49818402783613397	0.9030573287829464	0.9482053910903688	0.7993938658659339	0.8715462237698594
NPM1	9.25714894210919	8.88789745274651	0.425101822351561	0.22983549035453502	0.44547477817986897	-0.0276953567371734	10.464067282189	0.858736245312763	0.29281963711817605	0.754559111556935	-0.0574175270569026	7.0349578404544e-07	0.404454025316999	0.773691788297645	0.462203724623803	0.9550383694398671	0.8217333449137428	0.9640725159237348	0.888552705589761	0.9933951950092407
PJA1	4.709069900468389	5.32830902720451	0.209802425614364	-0.0195939202958005	-0.777538239995557	-0.8287106303055001	11.098014977468901	0.623935459524752	-0.0349731206968612	-1.89610502407646	-2.33750076341996	1.2480439541909699e-08	0.542043161567191	0.972562337083093	0.0773772270855378	0.0336862605376304	0.870900752463496	0.9943606066595925	0.6784783441613742	0.5225494602340124
DHTKD1	3.33347758013148	5.265967379001831	-0.7087623157102572	-1.31254397017262	-1.0070120066443902	-0.9219858483117591	6.11727310634609	-1.4278382987390101	-1.56692324252467	-1.63151338425882	-1.85602158456223	0.000130172784543737	0.174161405021505	0.13807697244794198	0.123975049862014	0.0843145383188484	0.6912969386274038	0.7601434495674604	0.7331812891021203	0.6023005043279434
PENK	3.3263458819609304	3.02516034311414	0.16293907248927	0.15919635147534697	0.379198042745511	-0.19991741195273102	2.3738702902875497	0.24949290530438697	0.140389110323391	0.448561824209937	-0.30627543798941304	0.0397525423143243	0.80662533987023	0.890265657433441	0.660262960384417	0.7640695093478109	0.9532376394748066	0.9805527044190467	0.939800365651263	0.9540801583638389
HIST3H2A	2.14705669835809	1.22428654258364	0.6352546683326329	0.449630660008762	0.163525413509819	0.589827826734928	0.9373028613893679	0.828448277934066	0.36676645623467297	0.18195354756854001	0.802150188055206	0.370016859247964	0.42052896061361605	0.718917068724823	0.858059233960116	0.43600221177488496	0.8283769775266042	0.9538659482694622	0.9809217257865994	0.8514875983494172
ZNF746	2.8970985168614902	0.599364129219912	1.08268384816872	1.4383062357560399	1.51363175693457	0.544753283699583	0.50350828318688	1.77717436841241	1.4138633209149598	1.9940182340385801	0.92235293823688	0.625518487026172	0.0973794637814232	0.17871590007869798	0.0653711536608438	0.37252157677723297	0.6024318378089755	0.7895624062213892	0.6534522305508285	0.8273572432138581
POLR2A	5.15010609011525	5.57461742190729	-0.102773807002789	-0.25447908267889	-0.672148736829181	0.0618089289771783	7.73438304878642	-0.280402885735604	-0.3762405952760539	-1.34073729214739	0.162441297170376	2.93411285569857e-05	0.783262876944473	0.712027862335196	0.199977195831743	0.8733445586128259	0.9458296599931655	0.9528699102244934	0.793815721312337	0.9762575152408278
TMEM132C	1.9535030379554599	1.3875123507067	-1.07794437487068	1.17136568248323	0.41960815266400003	-0.5804883824896679	1.0167418436673201	-1.32445053013806	0.9349873772924909	0.45315554115134205	-0.75856496953381	0.33237402221489803	0.205908494902877	0.36476678136621105	0.6569230387602719	0.461238007887155	0.7118038174861566	0.8806994744756107	0.9392754805752146	0.8623526337729448
TMEM136	4.09279306353611	5.18723140434925	-0.544567345868609	-0.793275690089395	-0.307795554506096	-0.558187070927657	4.995304853430969	-0.7486044574100809	-0.6694976764494761	-0.35853179541321395	-0.737319511231248	0.000159817110312899	0.46567284016833604	0.513352326466779	0.7249414083043709	0.47230488654623204	0.8426900024206069	0.9181873172759984	0.9553744570298862	0.8650434672968701
FRAT2	2.04909719193342	2.3993486907284503	-0.725938785722636	-0.135473268680423	-0.37731817270836204	0.133765886870919	2.58505534572041	-1.22545432417068	-0.146986227395126	-0.562370531585276	0.23248967711772603	0.028420376278259996	0.239305367787892	0.885136937486865	0.58280440182562	0.819433061276206	0.7373549774532492	0.9797925227727071	0.9260090752754849	0.9657720540068073
ZNF322	4.39236666841303	4.5903786375375	-0.12976492352394198	0.49821942992390794	-0.9882136760610529	-0.568506300442432	6.74543339953022	-0.27449322836482604	0.6338931665238521	-1.70288598795593	-1.14506166927245	6.57529166697073e-06	0.787449983838891	0.535698073021765	0.10921426551364301	0.27012575916008397	0.9469228947413143	0.925118099071331	0.7246709035284248	0.7669749140466299
LRRC75A	2.6630155273526603	1.56834735328939	0.3843229919970179	0.923415523645277	0.604375128461893	0.14098585581623302	2.09363775974519	0.8299486675264358	1.234661112779	1.09495775164872	0.30786843414588	0.0716006816770132	0.419729041786438	0.23726578158049497	0.29260780071341996	0.7624748173176948	0.8283117559329375	0.8275840811180079	0.8364328621211486	0.9540751040929355
CCL13	3.9126750924745095	5.63021842787712	0.49600411291084995	-1.41778185884734	-0.10721705740321301	-1.50139842458092	3.3168965818351204	0.493204834242778	-0.822255957258624	-0.0839381625927689	-1.4674362150850901	0.0150187499244947	0.6290108405967839	0.425195387575666	0.934360620152875	0.1631044319745	0.8954557725949875	0.8972712549886653	0.988917395442719	0.694236325616755
DDX60L	2.64363286018218	2.7626830241895495	-0.183914244621222	-0.8337724178853909	1.25342204871793	-0.0770279161517736	2.4839841398714	-0.289369908718865	-0.836892249279711	1.7030468607261002	-0.12867581977635198	0.0301994466855078	0.7764307627635891	0.415980962573613	0.10926559989083501	0.899482378965408	0.9438881662407499	0.8941425838878782	0.7246709035284248	0.9841447931999269
OGFOD3	5.2616575328245405	6.10100840704941	-0.20059000567645396	-0.33209160409245503	-1.0095334636259	-0.264027325654741	13.3731647363211	-0.731849262498958	-0.6979292753927919	-2.85833698562282	-0.91952030134442	8.677143169607808e-05	0.475563916829236	0.497432977738826	0.0146197548768373	0.37296461838286	0.8477587783075443	0.9173578662285714	0.5120617596365084	0.8273572432138581
WASH1	4.41297213270217	5.04735830156853	-0.0536965482275435	-0.532547277169464	-0.11153043773071303	-0.0011365166769053	5.4950708446327905	-0.133482259613423	-0.7199223444817959	-0.19816761762937699	-0.00269686052308236	0.000450769851941195	0.8957671049911401	0.48329503509278	0.8457048262584179	0.997887579858095	0.9753263011517849	0.9147560842477145	0.9789235056941076	0.9995822166186401
ZNF467	2.68001799382404	2.17038952443925	-0.546952278163932	0.0341924720006329	0.00690816563145642	1.2766705284292	2.8571424771417098	-1.0498059144488299	0.0415350284543488	0.0116802830120811	2.39236021768537	0.0119919271437336	0.310427877994301	0.967417193375477	0.9908346303319229	0.0302734374358006	0.7790116970725904	0.9934725705526942	0.9977755419493601	0.5099653008245993
ZNF678	2.47581428167393	4.185200434291129	-1.25986757997574	-1.31532543962015	-0.861788469364212	0.0858019944280663	5.70942717440215	-2.4500385728145897	-1.64538596507904	-1.51305941368191	0.164948071234074	4.13557307397461e-05	0.0270393221834412	0.120677593925929	0.151046950030696	0.871187227119767	0.45402830443151004	0.7425928793637061	0.7584420366237711	0.9759041954093749
TMEM45A	6.105588435214809	6.33930847494599	-0.473309154459128	0.641908273001689	-0.34452094365261704	-0.882323264925677	10.518811452581	-1.3896674693726798	1.1697406982848402	-0.795631739956875	-2.54074859796504	8.578720055143941e-07	0.18536078046604199	0.260599897738679	0.43867252408734797	0.0237920588743611	0.6979011092450927	0.8343556339265543	0.884733941413899	0.49017005030366484
RAP2B	4.200683413964669	3.78082458583129	1.05340823449114	-0.546901164366468	1.31564357561631	0.209011762557937	6.38732289082215	3.47733756694928	-1.01994632888488	3.28508587513227	0.6798693463505511	7.367377230107941e-05	0.0036549025802627704	0.32404409957420693	0.00503402134893063	0.5076763992121359	0.28017156338661675	0.8685355005409305	0.47414821010303515	0.8760474527909774
ZBTB2	3.11046355210506	2.69553679544308	0.407309264161956	-0.5080717205977741	0.46403602379063896	1.33426105734554	2.65885384556314	0.648452613539152	-0.4895633502059121	0.6061825133188679	2.10555608379277	0.0455600566485105	0.526510965065559	0.632479544150472	0.5555961171285171	0.0530211040228211	0.8663735060659975	0.9462613129333469	0.9180663258905307	0.5530543675015084
RNF135	4.4152611271352304	5.26191929793845	0.44633654542436396	-0.969003353709823	-0.347859610340126	-0.28030862210929103	7.58178757608058	1.15071941247414	-1.4146984618903402	-0.684889244421213	-0.703496059130385	0.00012627331594333602	0.268278684181247	0.17829869551522895	0.504403346177204	0.492965620308275	0.7607785357509458	0.7894050840698267	0.9011414823566484	0.8708790674932438
ACBD4	3.04371059366333	2.17346165487759	0.405313999350233	0.610445659048452	0.854364182456799	-0.373783930906258	1.59034378132054	0.5011084715318529	0.460029846450525	0.870339396796588	-0.46894683200896503	0.148974178674308	0.62358009228074	0.6522279366271609	0.39837523469686204	0.646137488659571	0.8945247096561796	0.9478361205997654	0.872854743665097	0.9209590994318337
SGSH	3.81126339621569	3.30738265704854	-0.0269159253547864	0.8575603493960909	-0.337807191248094	-0.0241628674260251	4.924215443823781	-0.05811456787879401	1.13321145358147	-0.6080767572283571	-0.0503102303088252	0.000183483127356074	0.954424494727577	0.274913917256018	0.552233127898746	0.960539000462647	0.9921106897932827	0.842143794698133	0.9163822281384383	0.9934313855987703
SETD2	4.57579278327166	5.1702026171292	-0.416489036028693	-0.8266555038445971	-0.0118578832449185	0.31047247174354403	9.76459135054429	-1.10348911986609	-1.3398188181083401	-0.0265525419178109	0.7854542223901899	6.830002864547371e-08	0.28720380845231797	0.20024981245388299	0.979166663640429	0.4444175891254529	0.7711950583221474	0.8025049401458694	0.9963959883873772	0.8549872341412702
MEX3D	2.33174664799629	2.0396230467796297	-0.6918646452518411	0.244895198313055	-0.467598496938618	0.884507314726317	2.26969563798488	-1.25783389074376	0.281554529353296	-0.7362500276819479	1.6641335280734801	0.0456320178309653	0.22771439139855298	0.7821393170709391	0.47317382057997703	0.118129049384357	0.727643736821607	0.9663828685789733	0.890337315482286	0.6474363340954741
MRPS23	5.27970362945683	4.85721922224372	0.440738129131022	0.41851811428037705	0.063376627499561	-0.11672447445721401	8.08205181727604	1.32935573202453	0.7424984979833521	0.14616247288652898	-0.342972023949609	1.7943410396728e-05	0.20439730512653698	0.469257261836098	0.8857511078645308	0.7366586097144179	0.7118038174861566	0.9128075928239038	0.9822299366046903	0.9482308490951088
GPR135	1.93300078718905	1.8695845236196798	-0.45053006468594103	0.0682199460987006	0.11674650091442998	-0.110779451686084	1.6717582716754198	-0.6885513824702328	0.0670333541300411	0.15615874318270098	-0.18064691478152697	0.121950471489984	0.501938001221198	0.947449859957014	0.877992128930865	0.8592777865002801	0.8557828874765468	0.989265067479225	0.9822299366046903	0.9740054930880291
PHLDA2	3.9637630117551406	3.1194331142745297	-1.66598335872302	1.2373218627191498	-0.151699136546225	1.4468441664260603	1.98580982669415	-1.90998690672108	0.8678441160695	-0.139893197525442	1.65817422143427	0.0734612046270592	0.0761866895825961	0.39933688589546	0.890605870057047	0.11996721120861599	0.5645540033383557	0.8889910151272656	0.9836335895640417	0.6506403137783099
HKR1	4.06087986849171	3.89270858291475	-0.562442567939534	0.359121825842279	-0.0410092252270203	0.197519855868047	4.07753315769124	-0.9512611631229109	0.363772310648941	-0.0561518749286318	0.32659825280625104	0.00592995831828013	0.356585914184324	0.721642394060374	0.956102111111636	0.748533628310648	0.8022085785254512	0.9543892705198768	0.9937745072355407	0.9522294893767251
PLAG1	1.56113635040905	1.05248267162305	0.383326057374461	0.26614709131867303	0.719331652914885	-0.587302289841803	0.841421483952679	0.5508042818571309	0.24456114078845398	0.893314580479032	-0.904448788322763	0.41843374812624107	0.590361678900297	0.8102177039841759	0.38601634063327606	0.38158360504314603	0.8840874287534967	0.9701661487656075	0.868788164322013	0.8315415845549328
YIPF6	5.7979753453040095	6.1992201715161706	-0.29424412540615696	0.271846134310453	-0.41663152802512293	-0.646207812488473	9.74124785327113	-0.8116983779709358	0.453376531408167	-0.8853469497545721	-1.7183035188794398	2.01650137586838e-06	0.42982481568372705	0.656771435181652	0.39012662010652005	0.10739952777031402	0.8328009864886997	0.9482053910903688	0.8707315413724054	0.6345754676890423
ZBTB20	6.365214393053889	6.14106749694808	-0.20923611486090998	-0.0256519431147416	0.607580188025572	0.3383565099908739	6.86651761305987	-0.5104614552962911	-0.0400251828745941	1.1329664484405502	0.809874956004676	0.000248225217459139	0.618017821341302	0.968657046873829	0.27650212673403995	0.432334022032895	0.892557782822867	0.9935860063901042	0.8336806339442641	0.851350578749348
C3orf58	4.52860153287254	5.28216983152642	-0.821714982997265	0.578737997356807	-0.9583983835903961	-1.37338886653846	6.0176165475379095	-1.48264054719708	0.629425310703847	-1.3899712958741102	-2.38548613291982	0.00131575127577318	0.15938616961711702	0.5397608853307759	0.19015907590079	0.0307325787638558	0.6783721404129724	0.926566586196424	0.7868915012713457	0.51121236340338
AMIGO1	2.3354890968003903	1.30548077766917	-0.23712553905567396	1.1072375284850902	0.465849595493599	-0.10886035142083501	1.274204203962	-0.43315413332505504	1.27105994903775	0.719075335159385	-0.211004252874709	0.23127736740837398	0.67153290738781	0.22400122198539898	0.4834983657072561	0.8360722629024581	0.9117721313720502	0.8184648364219305	0.8923785667361387	0.9682031618006923
SIAH2	4.05681358187303	4.14091726620083	0.6553827954708891	0.504462232716552	-0.7149242841421241	-0.614214496661949	3.80998405420367	1.0213991316395	0.45687938420677504	-0.867701400454192	-0.9377789244791842	0.00708758263348144	0.323260619071373	0.6549091271508399	0.4006613568819679	0.363284185895101	0.7871829699319137	0.9482053910903688	0.872854743665097	0.822260749734015
COPG1	5.578350962517169	4.55261865813474	0.22469958045916896	1.21838334726428	-0.484314043871562	0.480135710036785	7.560328976364759	0.544119374032026	1.7767093808398602	-0.94009971880221	1.10833161879496	1.71513747873023e-06	0.59435575390156	0.0958962179772744	0.362060058151173	0.285174026065383	0.885340262593615	0.7134932770376624	0.861023833257163	0.7782671692577879
SLC9A9	4.47792766016976	3.8721899722794597	-0.130091935188515	0.5845560766662491	0.561830031093169	-0.38978853053608703	3.67079455755206	-0.23215236437134804	0.609683819525365	0.7917467847439841	-0.703283887694745	0.00394360130680185	0.81970900633814	0.5512828713630961	0.440912973339396	0.49352926686179793	0.9570713789098024	0.9290590506555744	0.8850083536420872	0.8708790674932438
LSM10	5.16888647814584	4.41651553596161	0.292419719945047	0.6597039594347579	0.0908790468962512	0.36427157193408705	4.1260861570070295	0.540171010718093	0.6918729715743679	0.12544321037893	0.65668255748019	0.0019766221782066603	0.597595283418151	0.49979674769124605	0.9018524915606371	0.522114612946591	0.8857500094643908	0.9173578662285714	0.9851450440371935	0.8806769094315998
RELL1	3.10915995194937	4.57054307693195	-0.986262368393565	-1.08808222919963	-1.5721798277428898	-0.0940320928662719	3.7336415333514905	-2.21673647610469	-1.4752267284967	-2.9294854186706205	-0.22889077462380103	0.0166887956532001	0.0447351123476876	0.163263876545668	0.0113678537149333	0.822492560965953	0.49277772640201883	0.7787430882788953	0.5039837761686394	0.9659871570249438
RFX7	2.4284918965852	2.65470043401116	-0.0433241052094086	-0.989252890089161	0.782128042370397	0.532931378965693	3.2817176426366603	-0.0773603207373155	-1.13834167941582	1.2491635057503998	0.9455199962709521	0.00504448696702268	0.939359383604812	0.272833225693691	0.23074783486001502	0.35937650508228003	0.9883602262959564	0.8417435140500823	0.8133155595045158	0.8192048700461588
SLC35C1	3.6181696973751896	2.3845723251387003	0.450386147001247	0.846105133248521	0.22320930121192803	0.7908119315409641	3.3391328265913796	0.919525474903627	1.0579477812551101	0.37884353409723404	1.5711669244945	0.00448419518397576	0.37237195545437396	0.306819968608455	0.7101126533093691	0.136995185972606	0.8103182384388266	0.8570855856465018	0.952225268466625	0.6730861786995088
RNF41	4.82607445150495	3.60271415859573	0.925273716598401	0.6580399018237121	0.727319099600095	0.5434272415616479	5.52225289305919	3.1136789994430094	1.28123232240194	1.7768296538793502	1.7552713394542598	0.00048420311566531603	0.00791065593351421	0.221103675836506	0.0972342290392159	0.10193689788814	0.340770814859868	0.8175545837594945	0.7068612995945716	0.625736663534819
IBA57	2.89669004365379	3.44202646006742	0.22770662754434898	0.0350216936658807	-1.2011705376300201	-0.443718308836531	4.14280020259271	0.401761490452576	0.0377968989542499	-1.76000169511422	-0.7622661347366341	0.000867671614458739	0.693525641830827	0.9703480651056479	0.0987785223933826	0.45772079426316	0.9202006504521104	0.9941250116080764	0.707995750980917	0.8612405788090554
CLDN7	2.24283853026175	3.2569986624557	-1.12567308358287	-0.529254315104931	-0.7764356390147801	0.11601466307588901	3.5059052851007	-1.7384514020401498	-0.528037941844361	-1.0845958389696801	0.178076397030979	0.00318470577607196	0.102608563382673	0.605197373039671	0.295225857223524	0.861045628423136	0.6070340145670264	0.9421585024772842	0.8374375517849888	0.9740883347727746
ZNF329	2.4538631746828	2.9221682548515497	-0.6283224895942641	-0.20708503418008997	-0.18947703917358896	-0.16714367109039002	2.82395631389758	-1.04276239783232	-0.212223240745053	-0.263110079331139	-0.285417861782948	0.0193604123511402	0.314071654635146	0.834791303225226	0.7960623106234741	0.7796560616128341	0.7803297356599064	0.9738318155158479	0.9672074589049674	0.9582928202138243
ZNF101	2.08465154005045	2.1938262547931298	-0.396287863036217	-0.515659796285968	0.358888260031415	0.6173363613688571	4.53381758642454	-1.20433293513179	-1.01640701799909	0.984629402057125	1.8886549401780501	0.00719551060609748	0.248931110727917	0.329001640481835	0.348084060259315	0.0787659337002395	0.7453594551154151	0.8685355005409305	0.8554430867220632	0.5917708327246778
C5orf24	5.71633418608698	6.167801059456051	-0.0154646462736559	-0.499054438522916	-0.237171780906445	0.166758228984495	12.810164821852801	-0.0447965386864535	-0.892166474472164	-0.5792563582946629	0.45863609633847496	1.7611987655539497e-09	0.964860408786764	0.38639241986796996	0.571013697349208	0.653070580148074	0.9949927263912306	0.8880907422035382	0.9235839752067974	0.9237519931966114
ADO	3.1776615458157003	3.80695396993493	-0.28052971706144003	-0.470218971720771	-0.186622259861197	0.0783049309985948	4.9603861020116105	-0.771426845647904	-0.739084580605047	-0.392520275828809	0.21568060751732301	0.0006847425550648309	0.45348939754616996	0.471837990676879	0.700435648718403	0.832454352638505	0.8393498050895601	0.9133648652677404	0.9496946458067113	0.9678512844166766
COA4	6.019630091046519	5.31331653984609	0.48120257428085295	0.534262858801437	0.30787988384063203	0.130327338588382	5.7737586960341	0.8366751876145871	0.578750444394723	0.43174301686875	0.22004125900764	0.0016245190551472698	0.41591602412791995	0.572110979780288	0.6739671251613161	0.828842909191038	0.8265345779267796	0.9345665894766184	0.9443403896885668	0.96736483873313
PRKAG1	5.07069945933165	4.72900803504695	0.0525727251547897	0.7788645286530341	-0.21405921955747198	-0.23421113164315	7.2776081629204	0.133347070968541	1.18444653313147	-0.4267659101072179	-0.5733334136806179	0.000171554306687996	0.8956915568839571	0.255599182483058	0.6765227703921801	0.574993476890177	0.9753263011517849	0.8338114991378759	0.9453290000434199	0.8991503327661126
CCDC149	3.0130588645435297	4.16531084422157	0.411045659591868	-1.5382506952111101	-0.303292509452891	0.190743466987966	6.53025852501382	1.12095794983379	-2.4685473906362096	-0.65682907482709	0.519256675871957	0.000139076311106749	0.280060896909091	0.0263416253828349	0.521520511465203	0.6114268282819371	0.7666022924807253	0.5834196469387826	0.906552913619993	0.910865969563578
MRPS11	5.24325929999282	3.88092239706919	-0.28419571275554495	2.0822921906958602	-0.3587069920298979	0.12797437399751402	5.78568652500734	-0.7723801659411909	3.57333473539158	-0.73441494994673	0.335942385383024	0.000125697995463161	0.45229411994134394	0.0028946785261741	0.47406448803130896	0.741849033894624	0.8393498050895601	0.4849241676594047	0.890337315482286	0.9504573631738136
SNRPE	6.88414289198598	6.5242351813010995	0.210801111124718	0.19590040046543603	0.251890589593875	0.452729928904822	7.91657482304537	0.635451955466678	0.36047223556948	0.5586371705102471	1.31494594803457	0.000271143808569256	0.5359104574043221	0.7240915192046329	0.585443407849318	0.210843109333121	0.8690950586273762	0.9546933323950968	0.9260090752754849	0.7235428056901252
RTKN2	2.04780326034214	3.5091028265469597	-0.7047841550898871	-1.056957859621	-0.42865506320863594	-0.848302715476145	2.30435538011613	-0.828812319655547	-0.7764603752812171	-0.42513768080413294	-1.04826939644687	0.043297311309463	0.42105196328940997	0.44981317230825796	0.6768099947296329	0.313066950577823	0.8285048936211491	0.9052499064487116	0.94548993850193	0.7954526722284663
CHST15	3.4366673642456402	3.3484915501191197	-0.45339336469978897	0.7883524013989909	-0.8719162578354379	-0.15376016658952302	3.3474097080973704	-0.8102811026938259	0.829199660239961	-1.23483049520629	-0.27541116851400504	0.00809414686546785	0.43077517942333604	0.41999178813538596	0.23594078091725604	0.787040294089271	0.8330516096053175	0.8941425838878782	0.8138408238670313	0.959410476417588
IDH2	5.5654712896443606	6.20755103562983	0.7152121259366859	-0.838195633237893	0.0334215232246339	-0.21232875598801698	7.88792487158191	1.7085192003216698	-1.1370423170001898	0.0593939891857848	-0.48691649438738704	1.60376149980109e-05	0.10922106580023101	0.27336573480215604	0.9534243611663841	0.633767014916832	0.6166097284791745	0.8417435140500823	0.9926040586510471	0.9176101487512641
TMEM259	5.82770819678508	5.841862294399	0.12354051468452999	0.31220560355655896	-0.7968856316070391	0.162936665786272	12.3391962928962	0.5542539628494361	0.811915538229582	-2.5691367031029104	0.699902211222906	6.47124130172794e-07	0.588325109389931	0.43040898889152207	0.0220133932105798	0.495865282833632	0.8840599715729055	0.8996328384051843	0.517705732552418	0.8708790674932438
WRB	5.72302888856658	6.564628837471941	0.0090934066462088	-0.48367691583560296	-0.231047470790941	-0.8720820155618721	16.5754235841753	0.0321748457917801	-1.07045122285211	-0.6947583203797529	-2.89689923815506	4.70314191473288e-11	0.9747568407004531	0.301339095934961	0.49782811007180394	0.0110640271545366	0.9951584936135804	0.8544999567267753	0.8999521998328892	0.44603483002348043
TNRC18	3.9437582286425297	2.7709238240494503	0.996855484788173	0.9868467104244449	1.16412270501875	-1.09217576629422	2.04748033990059	1.2652407798004999	0.7486712956465059	1.19110214102117	-1.39574667823877	0.0724911140032012	0.22510712550866196	0.466044797558311	0.25303787972824104	0.18343604538735397	0.7248982038152079	0.9119699935999946	0.8229244319403723	0.7144895519483173
TMEM30B	2.8888638110970497	2.60178038182801	0.699092577099856	0.9154057626349209	-1.05168089368788	-0.551559754590943	3.26922509251324	1.29338992211345	1.03258808963569	-1.59831727356456	-0.996252838258429	0.00517533141400147	0.21544039791497602	0.318159033936077	0.13081980894514	0.33492803060285103	0.717156358398222	0.8642307176599084	0.7395972760247995	0.8053632763757995
DEXI	5.144628610318541	6.3397744106815805	-0.20898159199329602	-0.9148304969394091	-0.525879684008497	-0.052690684608469	8.2815581716397	-0.68672173250192	-1.66861653928515	-1.2151128740886101	-0.163148137605302	9.96195718774703e-05	0.5039754757517129	0.11783878545280499	0.24458369586212303	0.872846433482881	0.8569115679620741	0.7415529270849618	0.8195924056731279	0.9762575152408278
RP11-69E11.4	2.60436375768884	3.5516010725048304	-0.332580960857737	-1.2900413188146	-0.609980466592996	0.7563262951606559	5.826519866874139	-0.787840251690419	-1.9176576412872	-1.260452337045	1.7475878344398201	3.3347787148667303e-05	0.44306262258276896	0.07439804438567998	0.22676166955733	0.100969155866006	0.8363150181947397	0.6766586014447155	0.8115315005663072	0.625736663534819
NOP10	7.10297286481931	7.60358908784196	-0.7286725264278449	0.21569897571086102	-0.641234744953723	-0.33504673331448603	11.7719086824312	-3.0106101224212796	0.541367522986658	-2.07004820065848	-1.4152931041622099	0.00011102434991199399	0.00985719576576695	0.597173109094585	0.0581582954770489	0.180388148972256	0.3644883312925502	0.9392958885857046	0.6340408375365715	0.7135784469021579
FAM89A	2.9239610158094704	2.57382221036837	0.61543238473457	-0.5968574103577879	0.376779989945681	1.228248121307	3.4838788184935403	1.46677672530197	-0.8398220000476759	0.714349250004864	2.9313135534264303	0.00697114071555433	0.163443303453708	0.41424326726468397	0.48609514100718393	0.0108160630613625	0.6815464995280811	0.8926973873496884	0.8935739225527091	0.44603483002348043
ZNF708	3.86800344523511	3.40230661551273	-0.575419111468926	0.624604827250837	-0.0828805912611269	0.22706442004465197	2.9035746102028197	-1.04681489654842	0.647960735072643	-0.112351858964264	0.404732321755011	0.0182788597221159	0.31345766220953003	0.5274196213732121	0.9121111758780209	0.6920958378560971	0.7803297356599064	0.9224948823067493	0.986811944036143	0.9351253068436287
IST1	5.4821463410166	5.45968022741554	0.35068644738087296	-0.487485948182245	0.469462479044411	0.429773542518221	6.7924997676656504	0.7216788624414	-0.589756982126122	0.7606217370867421	0.8537074669474891	0.00048497092222956907	0.481732700826095	0.5648474293904039	0.461005217197354	0.406939501531556	0.8502259862559055	0.9327646279769213	0.8885382595182897	0.8396864124272666
ERCC6L2	3.96767236278689	4.54885641222116	0.0821240716865617	-0.32386891272630197	-0.456930417833741	-0.5452174000787949	5.2369218825736	0.166626252724781	-0.375420428516856	-0.715787641160334	-1.08004105557246	0.00116365037041687	0.8699232226346229	0.71279376539339	0.485740120086796	0.297913200953941	0.9681608259137787	0.9528699102244934	0.8935739225527091	0.7870124908124554
MRPL41	6.7194774065018095	6.22779159055057	0.255164995540261	0.423341068532247	0.17532437416733998	-0.0359148748219689	9.96876206290225	0.8309752003567	0.8123281201736801	0.4464609388326479	-0.118061381596063	3.2804074159041e-06	0.420333543690299	0.43008254123866296	0.661917167962182	0.9077852159236899	0.8283769775266042	0.8993913096775832	0.9405340123176541	0.9853401249281147
CREB3L2	5.442978082834691	5.43002234878014	-0.570384679182307	0.5046678468944389	-0.616072375263381	0.24060572404414698	7.01826638413272	-1.42335765708383	0.7323405852674492	-1.1281584598483998	0.575704822487446	3.8338459278829104e-05	0.17629222440020398	0.475549232734299	0.27713917648197806	0.5741076642377779	0.6922940314216268	0.9141033506424389	0.8336806339442641	0.8991503327661126
TP53TG1	4.061381305547471	4.26843830609241	-0.917420227789567	0.298138636554314	0.6461721803413599	-0.666222648162243	5.090745830497821	-1.744898306804	0.35279404000286796	1.03190344043697	-1.25827372601377	0.00206288901411621	0.10147607031660301	0.729669558892141	0.322940492302565	0.227876728130332	0.6049789578893844	0.956583224349131	0.8509453682184063	0.7347237535441449
UNC5C	4.09952005342999	3.76493377749847	-0.26781994529707503	0.350615894348718	0.100893612551883	-0.0392125844882526	5.688871301427151	-1.00525631988357	0.7515637419131701	0.29081382900351005	-0.149420372344387	0.00114766289623698	0.332651622761062	0.46509932632199397	0.7755576689397429	0.8834814022679399	0.7912410105802986	0.9119699935999946	0.9638704262546458	0.97941844220064
TSEN54	3.1880261103154903	1.32461471158892	0.7960162330244499	1.62898747949862	0.586545513166308	0.27053676301907603	2.1632806360936896	1.91650087035829	2.42545740173514	1.1795800110598502	0.63953769151679	0.0470737741221702	0.0745552846911887	0.0283753847449029	0.256538086934414	0.53211975444528	0.5608476180694306	0.5934364482752975	0.8246603729243448	0.8858737980966706
RGMA	3.1366816880311097	1.91337946166391	0.647840446333938	1.3054527222770702	-0.582591897370772	0.609312812126176	2.25964143752339	1.12460590310452	1.38182341640556	-0.8333673888715699	1.02885548182182	0.0391556130138916	0.278430890813671	0.187260495880219	0.417710615497818	0.31985325027274	0.7658958738172738	0.7925560273638915	0.8789948522312087	0.8001960273737653
UBA7	4.41100127527676	5.3079396608275005	-0.218950992227364	-1.02572711552651	0.493669477273017	-0.371145321717698	6.719918455383071	-0.497192260488907	-1.34129546857295	0.8663160334500181	-0.8213035309435109	0.000125182138649797	0.626516052271523	0.19997109503408397	0.400363097103697	0.425132793110846	0.8952599304713248	0.8025049401458694	0.872854743665097	0.8479694991165238
MRPS16	5.821336572024901	5.07985154695063	0.0657845026355475	1.09007524537083	0.0987192935589523	-0.254385217122599	6.4842057583680495	0.130310562700503	1.3579522313097798	0.160814438123237	-0.48399769910821505	0.00240578515536629	0.898082869778544	0.197145568279148	0.875664972710729	0.635475959545686	0.9765503965716625	0.8019965500845676	0.9820220326175316	0.9176101487512641
RAD51B	2.31666447401954	1.90216077516204	-0.7564335691321221	0.6364507617023211	0.075999238366642	0.0267286952022301	2.0549288266288	-1.4287199926666798	0.76360317995246	0.12330083466820199	0.0534175767150622	0.0650476185405803	0.174482367638769	0.45717000484709797	0.9035131858710079	0.958181227600545	0.6912969386274038	0.9087517827668552	0.9856367411352042	0.9934313855987703
LDOC1	4.65103066308657	4.04859862332465	0.49873939187598	0.398938307589741	0.549047177653391	-0.230290555165103	5.08465968475935	0.8915838858915379	0.43841598356659	0.821154398914308	-0.397560565590019	0.000134467441049027	0.3866947943052921	0.6673331392850239	0.42441755036783396	0.696554300833809	0.8174862814064098	0.9482053910903688	0.8802133863904146	0.935907973626103
ARL6IP4	7.638653676979881	7.16179114957781	0.365546487987104	0.35393003100948706	0.211932454771795	0.119367205431927	18.5907705190283	1.5334104235406398	0.932523502525292	0.7391655004204158	0.49977256626159205	9.33816564559001e-09	0.146070311220548	0.365933638337526	0.471903227709983	0.624772390715562	0.6640805048718945	0.881115807379542	0.890337315482286	0.9136287537792777
EXT1	4.56113999147892	4.87736123923629	-0.12995476201252498	-0.46407622822684497	-0.0938370328388418	0.556984164309396	7.818087376151731	-0.421844585781353	-0.835791022778085	-0.222112656189202	1.7295731300022599	1.5324752301722597e-05	0.6795496926778231	0.41665019516609797	0.8272538743449391	0.105997605390905	0.9149394737149784	0.8941425838878782	0.9755949735553286	0.6337748974761729
SHMT2	5.491823686796451	5.42311618451663	-0.0243141616750095	0.5019524622594139	-1.09926795263577	-0.0515820072181403	4.4601617276068	-0.0451202360670496	0.50330541187601	-1.55396664364582	-0.0975160044580063	0.0018367443748468898	0.9646716632023491	0.622525110351469	0.14225662226999802	0.923775404538559	0.9949927263912306	0.9434426134561895	0.750523580073646	0.9888265130276465
MOB2	4.15121806707202	5.629105927829469	0.337165319762766	-1.83220623732228	0.704714221671913	-0.448456006161284	6.615643382460309	0.9821562492618578	-2.87754861363995	1.47592009965915	-1.26000694612268	0.000266028225680327	0.34344035526174	0.01224936561312	0.162105295072111	0.22922401747954899	0.7969736500154451	0.5372005626438819	0.767832860857331	0.7352590520181217
HHIPL1	2.02037699287655	1.16410505369231	0.12868295205145097	0.33690739415944704	0.865815645160663	0.269922451334354	1.04300543009845	0.193534875737487	0.325577160559346	1.13920828158922	0.429893853982725	0.318822369215308	0.8491844152851858	0.7492573586271719	0.272489019327316	0.6738579213239878	0.962479217678833	0.9611033919577475	0.8336806339442641	0.9287397096730371
ATP6AP2	7.70267543830945	8.12052931186199	-0.53039403169529	0.46170161766413204	-0.881796943816318	-0.499603269140245	16.1700450848641	-1.60359192046464	0.8684026666725121	-2.2457502634894198	-1.4664923465551498	6.33527641913431e-07	0.130461449617533	0.399396862426819	0.0444094004712226	0.163700398848641	0.6483716337928347	0.8889910151272656	0.6129026104765111	0.6942724388100485
CYB5D1	2.7183295761730295	2.68381107768592	-0.39821081047364504	0.293791595470271	-0.37773215957003603	0.36530507400722706	2.69492411520732	-0.6580603207643649	0.29744884398229404	-0.519197536466978	0.607197923928687	0.0272394983994791	0.5204795647306639	0.7703007837618872	0.6117229687343549	0.553277664857369	0.8634643493158531	0.963648012853191	0.9292046015678439	0.8918389323724595
FAM153B	2.36094052911579	2.99036277763286	-0.786260620775335	-0.7163567473802149	-0.138468288594547	0.0749371044090094	1.42384224545519	-0.6520337577968299	-0.372383087146274	-0.0975434768136017	0.0651197732436097	0.184089268791388	0.524771678304243	0.7148798169403979	0.923586994461581	0.9490367819510391	0.865812441319987	0.9533221156905827	0.986811944036143	0.9922347461209116
BACE2	4.84215195556233	3.47521383300287	1.131527835625	0.562973800929466	1.07283394392673	0.42330958782271005	5.193605091267941	2.4090434439839803	0.745441050844176	1.9256924459087	0.8875408594470671	0.000109080143101071	0.029302144673692004	0.467526168791113	0.0733140832104224	0.3887975849538571	0.4551976213152532	0.9125622814304793	0.6719057167579829	0.8347501765228473
UBE2E2	5.9791152952135596	6.378755463276559	0.540123463315021	-0.583191526588992	0.7683311183544891	-0.7752990241201271	11.3105410502639	1.30540056071522	-0.9422403689439119	1.6400346718817198	-1.79911472567631	9.66234817391993e-09	0.211425431222702	0.36099858267245793	0.12179550088599	0.0921475368040679	0.7137599054803194	0.8806106121508406	0.7331812891021203	0.6185736959320499
SYNM	1.95491058997116	1.97837573219985	-0.811063522490697	-0.0937972032306303	0.534237899870038	0.171955059830322	2.9198150428074503	-1.71521197700722	-0.13071379415214399	1.0428664003889598	0.366800770543478	0.0105614532890085	0.106884054677389	0.897738668410938	0.313527277986714	0.7188904273000001	0.6134055066561681	0.9811382737600287	0.8467030307477762	0.9449118362496971
FIGN	3.94151530149388	6.0713648566938305	-0.37151733581866	-1.90939498905234	-1.0451578909905	-0.545840637741255	8.3825817690677	-0.906120233513846	-2.67530355608365	-1.98290620499542	-1.30687632822378	1.6593290651819102e-05	0.379426175320545	0.0174574174776625	0.0664779527484073	0.211817410059792	0.8125553979793929	0.540250171731298	0.6534522305508285	0.7235428056901252
AP1S2	4.83827177404053	5.73625995187804	-0.335372476280964	-0.54053566717241	0.0135395701629588	-0.6017708837076121	9.40398470289418	-0.7673539343336031	-0.7749187530704421	0.0265895311390179	-1.31207729614975	1.11460587016474e-07	0.45478093026194105	0.450431522936728	0.9791376488917	0.20921941439950198	0.8393498050895601	0.9052499064487116	0.9963959883873772	0.7235428056901252
C8orf33	5.341118565282541	4.650216403458559	-0.200354609471623	0.9210668988056679	-0.0687688667832069	0.3829417539179821	8.12043913035413	-0.733576793111255	1.9944122079994198	-0.18530651636974801	1.3514435072370299	1.6644394796227e-05	0.47554886133058794	0.0658685929910511	0.855577956821254	0.19863549484095303	0.8477587783075443	0.6693972876710634	0.9807601809489404	0.7185022677396531
KCNJ14	1.83284323033272	1.04267848640531	-0.9328038869581009	1.2106916850286498	0.0441258480588541	0.0659696426236323	1.4100375499170699	-2.42374103629879	2.02312514342799	0.0989252499363803	0.18495234681801898	0.19188197757705	0.029821665745410002	0.0626096806732871	0.922574615029155	0.856079455275476	0.4574934591172598	0.6585552654917642	0.986811944036143	0.9740054930880291
FBXL6	2.50443240487101	0.515796224944614	1.0247573820036	2.08889176022268	0.30771912956699604	-0.11760225744368902	0.735377918724654	2.1620962034561204	2.74775592556858	0.5465251366831799	-0.24380912449906	0.47345170119875796	0.0471797574417531	0.0149535607885712	0.5927423083322371	0.8106817904042329	0.4992703198592136	0.540250171731298	0.9278457198852873	0.9641594144783447
C1S	10.2020644955935	10.6997281859098	-0.41013218184408895	-0.200650288788092	-0.6524022678788721	0.0504465319210965	23.7353070195049	-1.30855113409293	-0.41011922030438297	-1.85849460601082	0.15893974470528602	2.60531509368226e-13	0.21038217114844102	0.6875162041797129	0.0828332106770952	0.875836561551017	0.7133763463444628	0.9487365255025179	0.6895981910244677	0.9767710779007359
KBTBD3	3.9746576812466197	3.46939917455406	-0.341159008219427	0.510123315822425	1.1558022518783	-0.668346903620933	2.90016484599345	-0.49452083057042207	0.44258001880454495	1.3522349613778202	-0.9690313895398208	0.0194247397088083	0.628230220530401	0.6644570118715379	0.19715013310254503	0.348833604820029	0.8954557725949875	0.9482053910903688	0.7919307979435423	0.8152223660693473
YBEY	4.26428574938849	5.00413460954443	-0.0550893362390575	-0.660233303010882	0.135894813810362	-0.5270596733704621	8.64320049338291	-0.134558741117761	-0.9983589719713521	0.282045883369687	-1.2410977535312	3.28061127666985e-07	0.89474967606029	0.333939177079204	0.781762549405135	0.233629379576719	0.9753263011517849	0.8709881691583521	0.9651729639638257	0.7396373070003449
CLN8	4.11134489802081	3.30487453634503	-0.29374700009656	1.3952875553633999	-0.307628152181149	0.174197853777376	3.7753747535298596	-0.92805182751652	2.71161038402643	-0.69913728302203	0.5221747714703521	0.014546672052396003	0.369940069569147	0.0174735653798811	0.496395486338405	0.6101972753803709	0.8103182384388266	0.540250171731298	0.8999521998328892	0.9106538260840185
PLCXD1	2.56884098875675	4.03087927512259	0.19384116604387	-2.10385941039174	-0.36648061277528005	0.6251102920563311	6.16415799761154	0.428030600819498	-2.9069232663508	-0.697953076638999	1.3510466520745	1.81178724728738e-05	0.674710925650316	0.0108413735965074	0.495884518058785	0.196708580095756	0.9137526634154922	0.5355387405162767	0.8999521998328892	0.7171320431903946
TRAPPC6B	4.78556450743159	5.8588255904974496	0.0467122040773489	-1.1089547765153898	-0.575692893832819	-0.136230049380374	7.99364211398322	0.10324017552238401	-1.40747315157058	-0.994452861198329	-0.28641463451304805	0.0005750033992787941	0.919142419891082	0.183195420999602	0.340260007773358	0.778541474910904	0.9819083911148312	0.7915576549371524	0.8522487352099338	0.9578478344081263
PGBD4	2.1054458347463103	1.82087014455671	-1.04231002884268	0.16371112672589902	0.0625651027964513	0.8732284923291801	1.94566676383842	-1.60663853259597	0.164230641292728	0.0880222008048896	1.34210397855632	0.0706807990389784	0.128975378355245	0.8717421309130808	0.931023429301636	0.19952494819553196	0.644441277544456	0.9783393704299962	0.9879166561438284	0.7202619049998861
NPLOC4	3.94176826522659	5.27895916574951	-0.0568580886806471	-1.02056385487864	-1.10334053591982	-0.252302956646547	8.57266398660299	-0.13184934616675098	-1.42525969315726	-2.1036915138908503	-0.5601001084081579	3.63804207233539e-07	0.896855742112509	0.174558127544896	0.0526879314626656	0.5836798691430949	0.9760439234933175	0.7873340064603999	0.6286512238074552	0.9024162538013163
TSHZ2	4.91280431451107	4.72494756656907	0.339859563541676	-0.26945943115773996	-0.0777114148292817	0.9880787028453379	3.7538376097575004	0.586969905979303	-0.251853473835918	-0.0979151346375199	1.6564224648589398	0.00419115478673996	0.5668209407228171	0.8047174758085429	0.923339493588745	0.12051547005568901	0.8776728961267313	0.9697531431973824	0.986811944036143	0.6511720574529523
EXOC7	5.06163736254091	6.38417204459427	0.00822112182878377	-0.6092133882577659	-1.00196500241025	-0.655418049233916	8.39047854893645	0.0218735490693446	-0.90702311579711	-1.92508206482111	-1.6540932570283702	7.6688803588136e-06	0.9828559362643349	0.379045530365999	0.0736123122112625	0.12056167760743301	0.9971718563607304	0.8853194882702157	0.6727113731649232	0.6511720574529523
KPNA2	4.61626357029278	4.3355961375381895	-0.79811532535706	0.224886069217208	-0.16227507133310298	1.5863869090738503	3.2763957662026	-1.4249718280471297	0.235203078972402	-0.20591585504393398	2.66109294015595	0.0133771467796273	0.17686782580976396	0.8175275768303929	0.839828690847522	0.0191896879925813	0.692587837833348	0.9708592716179903	0.9774980201735842	0.45888083090119597
BGN	8.965118930636109	8.05769718238552	0.34711262661771203	0.575975272997963	0.438336367498742	0.462136405565008	13.848191387446802	0.8589876425693771	0.919948205816925	0.969079189357755	1.13528530002636	5.96384548117088e-10	0.40386607034898897	0.372158079248764	0.34787289027790697	0.27407138291474104	0.8217333449137428	0.8835203487383819	0.8554430867220632	0.7706525874749883
CEP97	2.7131392675074704	3.51804010092638	-1.55643411056811	-0.0158652425369747	-0.41674586253525303	-0.432360689662215	4.23782252280038	-2.6836594371869102	-0.0177316640747652	-0.652990822209305	-0.739803731972456	0.000716097752453653	0.0170067014792152	0.9860866287293159	0.5236453009923441	0.4708400276916961	0.4136572979564245	0.9981605482360926	0.9068203220031115	0.864700113370235
FES	3.2779335421442	2.94373939304742	0.5174222367238129	0.322892842756708	0.30759131669039397	-0.36993529047050605	4.45192772271552	1.14459889754546	0.442652833565198	0.572161677611427	-0.8022043292067091	0.00046591316734954404	0.270311555347936	0.664333376322236	0.5756878804312919	0.434960774022234	0.7607785357509458	0.9482053910903688	0.9242741579552448	0.8514875983494172
GLRX5	4.79975600496105	4.9515427716263	0.603493761885739	0.35058756242450295	-0.87668583109127	-0.407851481010557	6.8261747975115	1.1903740782511898	0.41408905358276704	-1.4104990596618998	-0.765656842127923	5.73273351871906e-06	0.25239819277342895	0.684669360741477	0.178792937113276	0.455760249114891	0.7479171379786193	0.9482053910903688	0.7798449024761877	0.8605366923223016
FAM104B	4.35872896531148	4.65330754909528	0.674369207918597	-0.286470952674401	0.46515271612590203	-0.9186748526191129	5.36408516174205	1.6794588739537901	-0.402068993124813	0.883979053768239	-2.30417221871572	0.000418878478362133	0.11585325327027801	0.693609352875413	0.391318529692813	0.0376461388944862	0.6263764685617427	0.9503791431824105	0.8707315413724054	0.5305614888892807
CAV3	2.53819766074095	1.96639333515849	-0.684156963687312	0.34628561031110694	1.0766288948073601	0.28914306418695196	1.0284915262604302	-0.748788657190482	0.229382890566136	0.9323122811925749	0.32165923987032397	0.334243691273922	0.466955462409873	0.821922818336305	0.366819155500161	0.7527887875001029	0.8434088275320047	0.9717852418160364	0.8625496067732956	0.9526752968513356
MXRA7	5.15214383623215	5.0926990931129	-0.233939708396001	-0.24649836360350302	-0.15319688902226097	0.8491138495590229	6.073164589043901	-0.393890150825599	-0.250804932293866	-0.21506495659583	1.3689631323968798	2.1322804460404897e-05	0.6992048641079	0.8053679724909181	0.8326133926898299	0.19116263202980802	0.922419780511082	0.9698061570648583	0.976872957471448	0.7171320431903946
LIMK2	2.93844276549393	2.4986287524684303	-0.130421707149523	0.38597296430627503	-0.169789652667525	0.6810233436168269	2.5398402594944303	-0.232478152365746	0.41609436402811206	-0.247164643606047	1.23973464213193	0.0298694656220398	0.819353270518167	0.6832334631898679	0.8081389449013751	0.23537732541668102	0.9570414293429769	0.9482053910903688	0.9700078894451055	0.7407019815743764
MFSD5	4.05414431474654	2.10400155545961	0.6996129245450079	1.50749169245076	0.6720680661341341	0.44842118035100603	1.84051754419257	1.13605951045305	1.4367317378966902	0.8716381556779499	0.7446837538491609	0.0925982972606324	0.274423075923071	0.17146981195382502	0.397221203415425	0.46867160744020203	0.7623526790725632	0.7873340064603999	0.872854743665097	0.864700113370235
ADI1	6.99060638479459	7.60326357039071	-0.0520821265636271	-0.47578540916424794	0.0088872531170833	-0.40207685908196295	12.2705679148765	-0.140962813561739	-0.8054567685990791	0.0195611250534453	-1.07408784460073	8.69531677985812e-07	0.88982092911075	0.433148609291389	0.9846592900314058	0.30128175877757	0.9746011010055429	0.9014021727812007	0.9969663686637964	0.7902006604756521
RWDD4	5.15976962485212	4.04702139284318	-0.0506516092566574	0.9499579435677551	0.602160603817086	0.6071867567738061	5.2184573369311105	-0.12159890082411802	1.3733507112235201	1.0888858547345	1.40449364270614	0.000315272950804978	0.9049084223306919	0.190179127635037	0.293409710855367	0.18174337076177302	0.9771698551571592	0.7956676778818389	0.8365529701189847	0.7144895519483173
SATB1	2.46606083240451	1.8254751887766698	-0.39748631560888	0.645232035956166	0.74549207763012	-0.18970286371644898	1.97590031769502	-0.6623669119178199	0.692085006618987	1.0973311156066499	-0.322059719160462	0.0829505192242576	0.5179571111475411	0.5000995880416621	0.292342172809064	0.751938505325803	0.8628577167022135	0.9173578662285714	0.8361783498589681	0.9526752968513356
NXPH3	2.4276355167598	2.16331515012349	0.6510457041417901	0.15164970197797198	0.9146276040926179	-0.74489020476177	1.14624258022623	0.7468626540943628	0.101751998539853	0.809290275184293	-0.8612131079958699	0.284507754874169	0.4680570604338	0.9204052213829771	0.43180115086626203	0.40447255572548607	0.843663289826717	0.9851579104906518	0.8821437283192519	0.8396864124272666
EPHB3	3.3407047657808397	3.72214484272614	1.5411615323740802	-1.31533300825045	0.5043705474179679	-0.126168862407991	3.95121479829404	2.80653133042696	-1.40380032068925	0.726820184900349	-0.22808443560536604	0.00472123801803178	0.0133090940461416	0.18173818388595997	0.479182810739132	0.8227235061215881	0.3848774291576655	0.7905889406215056	0.8907133460019365	0.9659871570249438
ACTL10	2.19028465994883	0.902522457783492	0.0292734912299213	1.54803537767736	0.104673868758674	-0.0844316199716681	1.01095285477575	0.0562422824274044	1.8854916353424498	0.17318354380809303	-0.170955895929171	0.33331080477121194	0.955903881320895	0.0789898178181544	0.864822966125941	0.8667261097004829	0.9921435823345386	0.6819626973749703	0.9814214146368005	0.9742482733709348
TRAK1	3.74529235777176	5.10912573843709	-0.380874653913461	-0.516571433509065	-0.6083673231491229	-1.3082918652884499	4.89388383299272	-0.6361832303966309	-0.502070914633475	-0.799319723128647	-2.15609643642364	0.00150341062627145	0.534355433830901	0.62313189812281	0.43727049880820706	0.0485266709309609	0.8685448697653683	0.9437471152092687	0.8843169226603007	0.54590792740589
TSPAN10	2.15434451942981	2.38736585221972	0.31680020807182396	-0.825648121911881	0.824514523643018	-0.23185446638675797	3.0392188158192597	0.717710895168494	-1.18239119266121	1.59800964731731	-0.5568846988542789	0.0112525981707398	0.484453331914599	0.255811147311288	0.131057128516762	0.5866114119723729	0.8514594988751608	0.8338114991378759	0.740284725052297	0.9024162538013163
PLCB1	2.0806479600131897	2.25775791538084	0.377584649711572	-0.6736542640843961	0.243892178732594	0.0340564097319578	1.76953253818086	0.509445007834281	-0.573014354246849	0.281576070988002	0.0483131996676624	0.10436684547087599	0.618060045691188	0.575168449349225	0.78211615052861	0.9621557082648471	0.892557782822867	0.9349691703574272	0.9651729639638257	0.9935854986560312
SKA2	4.62548500691117	4.99695753861622	-0.13097108212798403	-0.20086283056243603	0.167153570101199	-0.4338534547182129	5.942837428977571	-0.304279188142269	-0.267310418003914	0.299321160160648	-1.00289053687655	0.000149161563235936	0.76541041296574	0.7929230443109341	0.768823817781666	0.333361804232943	0.9403320495626355	0.9681864314672733	0.9617544597787246	0.8044595862491164
NDN	6.96623536657856	7.048335496690531	0.35588459727108	0.0570689000532307	0.0769220521837284	-0.385590457840879	14.107053597775801	1.3442644914938102	0.133348173345823	0.223595942156959	-1.42636606920449	3.9031500574761096e-08	0.20014197391382102	0.89575993789645	0.82613380985588	0.176176895257047	0.7079392906423627	0.9811382737600287	0.975200513614727	0.7091826779090199
LINC01006	2.6539554040555497	1.7073867894135901	0.667264114020925	0.101894819543966	0.9748695762645	0.43047809539588705	1.7268408005956901	1.27923708729298	0.11950118442802901	1.54198710192818	0.863675528774198	0.11380686360307	0.22154989697268804	0.906522814205323	0.144474341766797	0.40279916862059206	0.7237879421730536	0.9824484264701507	0.750565867324115	0.8396864124272666
NTM	2.39709033545454	4.54043817352334	-0.9776274429007159	-1.59962753521662	-1.4120611667951501	-0.291204652261544	4.933550861090519	-1.51333195540275	-1.56974432463118	-1.947858684983	-0.44250427011253707	0.000180179604297848	0.150978313034666	0.13732548445387102	0.0703970924962316	0.664438461952276	0.6699193243160755	0.7594702050912594	0.6627398875219537	0.9263836299894493
TTC3	6.577743287875039	6.46424731308022	0.353053831829596	0.15750377090286302	0.7188766165334	-0.7525799127015941	14.7887173216385	1.22215586663517	0.35665794327417893	2.11547575486003	-2.5227016915095097	1.0191760320302199e-05	0.24059649706127398	0.726880224436131	0.058790579164656	0.0237171461505651	0.7378339423608423	0.9562670352492372	0.6340408375365715	0.49017005030366484
IGIP	2.2314016372976	2.6918416339420896	-0.0030348953770933896	0.17152343163245998	-0.0260341244429374	-1.5546177546601498	3.0408512275017796	-0.00609919438032333	0.214684261028817	-0.0440700922651678	-3.28351913379081	0.0111232836789473	0.995216926622861	0.8329357655039641	0.96543148157151	0.0055140966371116295	0.9989714668595622	0.9734644019324953	0.9951442455064372	0.4133708909844459
TSKU	4.08164304707293	4.4171836037328704	0.0775639621964907	0.164471951281022	-1.06022653324167	0.0186746389309718	4.00376243911509	0.12253730036330499	0.148006623982186	-1.2827366222276202	0.0284690621252808	0.00452838901938669	0.904111103974467	0.8843898902609649	0.220390300413399	0.9776729683646209	0.9771698551571592	0.9796936577072086	0.8080804699678585	0.9974993252140192
ANXA2	9.58337675043655	10.146787180366	-0.37837614110939505	-0.332942078219548	-0.0400339978505323	0.00821799244072911	11.7991366830151	-1.18700231698128	-0.6465628138309311	-0.101186062864981	0.0267702931940674	0.00013772572649581498	0.256111760863192	0.528879707054144	0.9208954846639019	0.979046785466963	0.7503629589381717	0.9224948823067493	0.986811944036143	0.9980021172228767
HOXB4	5.375912451482931	6.11313686919985	0.278983663488866	-0.9566106858676959	0.29787990089965	-0.261814771656547	9.74919569144413	0.693709075490361	-1.43817490420859	0.600481718279865	-0.624601872077291	0.000198496805851787	0.49847569296568395	0.174897393566782	0.5605810718706551	0.541684018413739	0.8535980627981433	0.7873340064603999	0.9198610904964111	0.8896913203279694
PAQR7	3.28747232504638	1.7082343721498998	0.85010153273792	1.6762826575021699	0.4764498262655129	-0.300932545896622	1.9506403742675802	1.4320684265671297	1.74945107738641	0.6719255058805479	-0.49730232573799604	0.0700385322465394	0.17263269928687197	0.100637658245914	0.5118482833075321	0.626186099911058	0.6887005783212473	0.7169032291749575	0.9025682314639596	0.914442894929651
PAPPA	4.3558650028680095	4.74249474080926	1.12094733844706	-1.51032996726148	-0.9623959331853191	1.85592401393524	3.1503395730339903	1.5124815809268302	-1.0819746748497598	-0.934257420886307	2.42148743535821	0.0105021080879768	0.153160729657909	0.296611683511958	0.365165557041336	0.0297621372073469	0.6722258577163938	0.8541904596976329	0.8624004617254758	0.5099249333811071
NGRN	4.4600589811057	5.564514795148559	-0.15640049152248	-1.77468091083746	-0.0428912442610226	0.025720755005215	5.2062190882837	-0.38778530706016795	-2.66277041530529	-0.0866659840973218	0.0675398398694752	0.0039579292484699	0.7043146750559549	0.0190403361851579	0.9322098041693281	0.9471692645283729	0.9232610366866331	0.5437944278786695	0.9879166561438284	0.9919844051495657
RPS17	9.65489303947587	9.953057104157109	0.235889188036712	-0.0630905923700155	0.146410104214672	-0.171911333543442	8.15862202237347	0.552146838182204	-0.0918441178179255	0.268247936695206	-0.406084290647976	0.001008873943505	0.590081113798746	0.9281920179368209	0.79259702453112	0.6912354617732122	0.8840874287534967	0.9867927712989384	0.9665890567947869	0.9351253068436287
CRIP2	7.20994707249323	8.58738680291688	-1.15695652437251	-0.582856864637896	0.28892885824905	-1.31443179827618	9.89851212519123	-2.51368368917144	-0.83326654922177	0.506986868169344	-2.8390274692460697	2.20443183132184e-06	0.0247824790946295	0.41843408833673207	0.6197193357587111	0.0135774111395522	0.4427082288750232	0.8941425838878782	0.9303168865036145	0.44603483002348043
DDX28	3.46511238837938	3.08458147622957	-0.311160011705792	-0.245521678994402	0.6046885106040071	1.09596981637624	3.93746768586846	-0.845844790514619	-0.37914639672465505	1.2429975436541	2.94983864408746	0.00371384235509956	0.41231394735815396	0.7102102271582671	0.233863584636253	0.0110484112929973	0.8250723291174068	0.9528517496532176	0.8133155595045158	0.44603483002348043
ACBD3	4.53420450821052	4.868099129057481	-0.12363272932676099	0.151681073337471	-0.0394943704446099	-0.6858178504823721	6.04275318120268	-0.246418244363864	0.182234774184486	-0.0635052100754457	-1.32845639560409	0.000998866707976986	0.8087026973960759	0.8581563384453059	0.9504238742195591	0.203971190157918	0.9539535324016017	0.975350215002496	0.9921693236159705	0.7211098709283985
C16orf72	4.16086316623102	2.5546891253222	0.29782422205373904	1.1292905856347901	1.4446600818621698	0.686794979400329	2.75310111521874	0.7592100125508371	1.81243885764108	2.7325197405076898	1.6928423153920702	0.031110846799973	0.46085035807754504	0.0922043883141514	0.0164666127124652	0.11372207870671099	0.8408681725207521	0.710640327765815	0.5120617596365084	0.6402936801628604
PLCXD3	1.7293237639381498	0.19524945512417602	-0.156329250431904	1.57559010777846	-0.0948337032463518	0.44425238756342894	0.15296126911199803	-0.23106676364042497	1.4863171635381298	-0.12160546060073199	0.7100053837175201	0.8814906331893441	0.8206054667504642	0.159107105121844	0.9048954876735151	0.48992255181333005	0.9573979884739594	0.7758930198039798	0.9856615347307298	0.8695989356131721
VMO1	2.18899756788177	1.9141681913777	-0.52245635832405	0.261267696189795	1.18090751561068	-0.368311415184151	1.45039086534257	-0.822669826666362	0.251304577882535	1.49915380401396	-0.6000332132413361	0.18423863650899697	0.42505171672439895	0.80526100572295	0.155869324200816	0.558668751370022	0.8310646772694026	0.9698061570648583	0.7607117643549193	0.8937861704424237
ALG12	4.1655130738445	4.21243521585595	0.46413112118879707	-0.0918326082182103	-0.441312191996906	0.18351371852029896	4.61380541539533	0.7273473202706809	-0.0865521779194326	-0.565763176670148	0.27650126766515504	0.000337615772353314	0.478212928704401	0.9321722887564159	0.5799204267602679	0.785936618889405	0.8486117882976093	0.9867927712989384	0.9257835696108366	0.959410476417588
COL18A1	5.87997767246626	4.48830124502283	-0.21659937385498101	1.5707692502111297	0.29812263424064694	-0.00584597390199041	5.93450105493659	-0.5814800497834611	2.55735838814783	0.6264131821700021	-0.0159147732461827	0.00020377415104935802	0.5703408268395029	0.0228480665520441	0.540998504066128	0.9875376606697859	0.878514391835372	0.5578590905855959	0.9136606148919529	0.9982275398628802
RBM10	4.3429705588047405	4.937616441794231	0.357011321951848	-0.778001521393889	-0.414815714044675	0.241210637628584	7.88266273779073	0.963258737100986	-1.20018610378454	-0.866480310821402	0.630106791807748	0.00021456271199237802	0.350722178814269	0.250743264367808	0.40185841249588505	0.538211808603588	0.7989631961598014	0.8314651530200156	0.872854743665097	0.8893288148648473
RPL35A	10.878404334346099	11.3317077813642	0.0971000956046072	-0.526462876506417	0.265093591715296	-0.37964071401519606	20.5261734538414	0.329345940599633	-1.11601126697063	0.751018619832128	-1.3471221553767498	2.42118705260693e-09	0.746833188920705	0.282771404849347	0.46456692147352896	0.200568294575059	0.9360289791390577	0.846528364903391	0.8886288470674564	0.7202619049998861
SLC25A18	1.9404507453184399	1.8123408947947	-2.45244793253952	0.494510304295101	-0.43266289807439	1.3829180235613603	2.28546028112642	-4.3930412042881	0.5842867008555601	-0.7244017758907301	2.49476164419248	0.0372557990569071	0.000524162920670459	0.5677116685115551	0.479966510627212	0.0247604294252324	0.17647737913310138	0.9333750688034591	0.8907298429017334	0.4926257314555642
ZNF721	4.72012687668591	6.0694347037358	-0.16364929554208402	-1.2186548879101298	-0.917271938982474	-0.137009201941559	8.28951619176288	-0.371058760476558	-1.56540743680786	-1.60558130176368	-0.29521349269576597	0.000579620454293328	0.7158118881831891	0.141726368919411	0.134572506175918	0.7720040430098041	0.9275474839589852	0.7630129328372539	0.7427624924920987	0.9563796291612984
TCEAL7	4.472008339285309	4.72578351303205	0.4678739769198111	0.0373646971244494	0.505366459169611	-1.10734763842963	4.58850846004921	0.79291831474021	0.0377044692496786	0.676824779372015	-1.8606356523679701	0.00153828942664905	0.44030028873249	0.970431495241876	0.509383711146106	0.0829713350855109	0.8354625762183753	0.9941308791836466	0.9011414823566484	0.5987226514856325
C11orf54	4.1457267056306	5.73966849543755	-0.646821032152898	-0.8168044922589649	-1.16447780260559	-0.906432944831391	6.1288117645362	-1.32701361246251	-0.959696568563838	-1.88798147875339	-1.8949231171851701	9.9214070399062e-05	0.20535739233194397	0.35258278755973704	0.0786821741709002	0.0794953459093921	0.7118038174861566	0.8766380467749659	0.6794517181290699	0.5917708327246778
CEP63	4.90436010067273	4.85899684951999	-0.179063478999808	0.271728919960378	-0.211100362169396	-0.200139580909901	11.466116201049301	-0.66519160109223	0.6024604892014439	-0.629846635396587	-0.7132812613888458	7.76822959541428e-05	0.516047784714914	0.557356690498755	0.541383548655299	0.48666683003587	0.862226729883726	0.9295141421507891	0.9136606148919529	0.8685193783622431
SRPRA	6.47702680145763	6.29182751648939	-0.290526221749678	0.30802854574466804	-0.593579858097875	0.40910533655732795	11.9280002330758	-0.7921271969193259	0.5140725288313279	-1.3569391622501101	1.06509979842801	4.69310677899539e-09	0.4406347230919129	0.6146910675261079	0.19487041423673102	0.30367603508643104	0.8354625762183753	0.9434426134561895	0.7887066568648665	0.790560516193607
EWSR1	7.206111235706481	6.801459698280589	0.0021822628993548396	0.3745990513955471	-0.368204823078719	0.5878633216841851	23.7286823017008	0.0110553343500662	1.1715679625513502	-1.58507786180688	2.8876377918847003	2.61597945457086e-13	0.9913249976940408	0.25964444477714105	0.133800804855214	0.0112737101681995	0.9989039696870106	0.8342267771167109	0.7427624924920987	0.44603483002348043
ODF3L1	2.48418933637375	3.39154467906804	0.0933473603550341	-0.647016126598718	1.10629826463273	-1.4541300807349	1.98117168238858	0.109708273736699	-0.4476316037729	1.0088752072204	-1.71764387577357	0.07732493708250099	0.9142387509729141	0.6611143168572691	0.32952011735322306	0.108839973789545	0.9805323648208117	0.9482053910903688	0.8510644554876842	0.6349579072033698
HMGN4	3.49225478382865	3.01698970791929	-0.606485722005332	0.0368754656305898	0.012862226154515	0.889196758215256	2.26439046387417	-0.887062717766958	0.0333095765076993	0.0158781460277282	1.3879712581213604	0.0477076727133097	0.390096611281443	0.9738912538318001	0.98755013517132	0.187760960238038	0.8191196528368262	0.9948606720398292	0.9969663686637964	0.7155901761968858
SPATA13	3.86725565983159	5.70055436270417	-0.7385589961660629	-1.1655918645721	-1.4072810903801798	-0.279570779429766	6.22631493574104	-1.28101620291425	-1.18431032443301	-1.95819281769801	-0.465294837278854	0.00941806707352049	0.21963980601622302	0.260545895171707	0.0809147719663705	0.648715213167089	0.7229410028740821	0.8343556339265543	0.6852515728222393	0.921639548541472
GJC1	1.7746093841587098	0.39477867701455394	0.0199849807158166	1.3895278730144098	1.4558758663264901	-0.718496506237993	0.39643335896107	0.0394246929618083	1.7479100844999298	2.44329012134631	-1.51816689603863	0.7012790029038289	0.9691247018073141	0.10249476950995698	0.0282242574241555	0.152584809408177	0.9951395580725277	0.7193187499234172	0.5491521852220212	0.6900170861999096
CNOT10	4.0342178811122595	3.9877825483682	0.13654212380929098	-0.7246420763622281	0.36254762187137396	0.9951912861928449	6.97033438711972	0.39864030006954404	-1.2374212560075	0.8441234518151159	2.8349963233308197	0.000678365370949092	0.6957981413579211	0.23686913939422302	0.414299746349945	0.012979695005618	0.9207738333195328	0.8275840811180079	0.877525250642741	0.44603483002348043
MTA1	4.60364110953139	3.5160673604926496	0.7650656342001909	0.604694316269319	0.542948647237039	0.42834782972493796	7.69646281983986	2.40340422870794	1.16430121226126	1.41824145635297	1.3120180813543	1.38197982374909e-06	0.029627109440232998	0.262486595114362	0.17656125756821103	0.209238898124968	0.45641389191960796	0.834708322944009	0.7786710545769362	0.7235428056901252
ZNF662	2.8473039601427104	1.24335022464631	1.05151882269876	1.31813337805863	1.55274244828401	-0.8451366001219079	1.0024708074079	1.8419747479374098	1.3763750562681298	2.1496899570921	-1.5238778468151102	0.345223409959356	0.08756239803923599	0.190554654220409	0.0496287256428008	0.150961029157551	0.5874235902321875	0.7959507367479568	0.6261833489881591	0.6900170861999096
CADM1	4.7835353315417	4.787890428648621	-0.398975455814488	0.510955070101082	-0.34761244223095594	-0.300902579724294	5.60177560610289	-1.0253176960381098	0.7885230370355358	-0.6549314246559189	-0.7434648553937679	0.000568212212821528	0.323160230870979	0.443765149401799	0.523150891681842	0.47010254785769895	0.7871829699319137	0.9041350362175704	0.9068203220031115	0.864700113370235
ZNF320	2.6585195872921203	2.8916055687380497	-0.7571663449889241	-0.305641760258854	-0.10370295855603599	0.47104955689385	3.6591341340679997	-1.38565574730868	-0.356321959495894	-0.168169452106077	0.8473628397735551	0.00232589402498958	0.186110281334514	0.72656173113816	0.8686964818935071	0.410109952908354	0.6979011092450927	0.9559472221494879	0.9816418760201807	0.8407087949043771
PYCR1	4.8526929982704	4.263345385566081	0.6486270677399979	1.00567333918772	-0.647986154719885	-0.251936560032865	2.9324749088827904	1.0094312694269598	0.8705349362852991	-0.7637205355221189	-0.3943339481629729	0.017664997107524	0.3304999971440661	0.39868445055087104	0.457624681649198	0.699520000330749	0.7902390643532142	0.8889910151272656	0.8881750875333494	0.9373024171276524
NAA38	6.284666909568781	6.525007826843179	0.17149460282601003	-0.39075275263485904	0.0383613910115557	-0.092380939079601	7.5718888300459195	0.51613393313903	-0.643046732723083	0.0876696671621164	-0.280850575153826	0.00033444491651438797	0.614291459209326	0.530861718771622	0.931408158913876	0.78320863994298	0.8921734262366258	0.9224948823067493	0.9879166561438284	0.9593756599419501
MCEMP1	2.97987506194125	6.45023519582539	-1.5585948330073702	-1.8927539774425601	-1.5589222895677302	-1.9289206003308301	4.923955197341639	-1.9498232837671998	-1.4213669293765199	-1.6030339661421102	-2.3871858727843502	0.0022090554547349	0.0704566563556335	0.17660845909853398	0.132973803093276	0.031744253075887005	0.5521231866200529	0.7883910068760096	0.7427624924920987	0.51121236340338
AP2A2	4.9190868865132495	5.044397256747691	0.5228862167610511	-0.461864446886954	0.0875640520920685	0.12813257305085302	11.1011215347742	1.61796887336294	-0.876665705399023	0.22698857541426398	0.38211779037634797	1.2433488838781498e-08	0.126499801139981	0.394491793913162	0.823497156393942	0.7077333528290041	0.6403134831041893	0.8889910151272656	0.9745157184006665	0.9403614618438341
SLC8A1	3.61297922008789	2.9176030344408197	-0.132245789694025	0.7071500937884959	1.00159107153305	-0.502606558747086	2.5681283466749703	-0.246887027975934	0.7890595709910608	1.44345755482786	-0.94096457426337	0.0319778513990305	0.808705644241658	0.44332056659685903	0.170768339463754	0.36350686263057597	0.9539535324016017	0.9041350362175704	0.7738866754125743	0.822260749734015
ABAT	2.44662520769517	3.21240783263773	-0.5937519649539561	-0.464448537878073	-0.415189321254056	-0.468526847676145	2.7366646324727797	-0.867282388373445	-0.42319589332778706	-0.51345905412935	-0.7121324300089941	0.0199206980829998	0.399789393027271	0.6781669629476189	0.6151190041101451	0.488200445917784	0.8217333449137428	0.9482053910903688	0.9296355816583803	0.869422725423501
SLC25A10	2.30218914315979	1.3725748815072598	-1.21621830013657	1.0960920332458899	0.33225315209480605	0.67515655198254	1.22061708867539	-1.5592428643616398	0.919189824958378	0.390629011661243	0.864475349804095	0.241072505037506	0.13978469739199498	0.37254183377140404	0.7015632696621279	0.40094043263205603	0.6576025740835146	0.8835203487383819	0.9496946458067113	0.8392722341450466
LYSMD4	3.11222314305823	4.36632578264328	0.580110873774601	-1.48610749836258	-0.515632537054707	-0.41749701681067397	5.63151566410291	1.6417823489578998	-2.39998927757979	-1.1226205620750702	-1.19870206876315	0.000394962429916636	0.12357876805802001	0.0308094654197678	0.280344074201616	0.251436088269145	0.6352216788004451	0.5961009832430907	0.8336806339442641	0.7526283448843459
WBP2NL	2.10188431952977	2.9634753640375098	-0.607510180079572	-0.9414532287254208	0.801964849969437	-0.5683176885729101	2.48407354938109	-0.765343649308992	-0.7751026804872979	0.9117202363390121	-0.735192560167337	0.0599122165203093	0.456186744310853	0.452281728095465	0.383155700573261	0.474128452972361	0.8395358467653989	0.9055720773429857	0.8677053406228911	0.8656429240527996
AFMID	3.7274358006508397	4.45497532407066	-0.27693994051041604	-0.5449277970743259	-0.0738955803942599	-0.421958178634538	4.21153450565129	-0.37657013657412997	-0.457461337193788	-0.0856204628424611	-0.555441446048354	0.000755108722826025	0.711766497507315	0.653895470156302	0.9329005281270699	0.586781893388795	0.9264560309081418	0.9482053910903688	0.9882041196272341	0.9024162538013163
GAS6	6.354590767792361	6.32622221455297	0.52003532557236	0.29545537643216996	0.0742106633552566	-0.788545442100147	7.322754971684049	1.1207421791169498	0.384765289475163	0.12111634307687198	-1.64987829836941	2.5726243937263002e-05	0.28104379500966303	0.7059658513887809	0.905217811900617	0.12186774888683699	0.7666682970903259	0.9518241055283353	0.9856615347307298	0.6528444078301829
NEB	2.12975834303534	4.47894877933111	-1.1950312404831298	-2.10162947940586	-0.608110806165968	-0.254804415862803	3.47591806596204	-1.46509861260209	-1.6397052311831102	-0.651309796997063	-0.320049693477621	0.010951216819913	0.163828035458439	0.12229965333461301	0.526121636769384	0.753910202382063	0.6815464995280811	0.7425928793637061	0.9080264698269929	0.9529109211853706
GPC6	5.118095804000429	6.36954068475245	0.0254020898110974	-1.48513693131569	-0.747369211888234	0.167464694314129	9.79406347918326	0.0936733079913977	-2.95769558588048	-2.02645102242186	0.6112941517644079	2.0183428144867002e-05	0.926755303001395	0.0104331403859899	0.0622627008445455	0.5513418131419721	0.9840022487878686	0.5344844503074296	0.6471072255118725	0.8911646125170744
ARHGEF37	2.9623114917602797	3.20488470098813	-0.25352504820353894	-0.0622295078889346	0.38672315674480995	-0.7131817781889359	3.1045770890104003	-0.38490701753193496	-0.058818375751357004	0.498167880913751	-1.08512775266911	0.030380307555427002	0.705860038222274	0.9540334369635289	0.6281538993697011	0.295296885334138	0.9243133287895673	0.99107511345345	0.931447852547719	0.7839002169790092
CEP57L1	4.04420123296435	4.0478279568349995	-0.137592889002391	0.00309605686491593	0.0132426797760259	0.128899940555735	7.45918259263442	-0.42544485075482896	0.00562225858669303	0.0325549121649673	0.39081955430723603	0.000153977286114249	0.6765566524763511	0.995593530616933	0.9745086337882249	0.701536717263129	0.9143041565356325	0.999981314228119	0.995748438554029	0.9380940384223421
RABIF	4.44147806778326	3.40498236490471	-0.295202695494813	1.1686049902825801	0.543444704026659	0.00860268593539951	6.2788417738541105	-0.782115286584573	1.9333062382933701	1.22089756092042	0.0220272862888832	1.4779484818694599e-05	0.44631805884892	0.0723000712876724	0.24096934546746498	0.982716539946926	0.837193672072405	0.6766586014447155	0.8173281563920326	0.9981996341605437
TMEM119	6.58608132677245	8.19997379347726	-0.675539498314686	-1.08514766623217	-0.519553663042455	-0.8243458264961759	12.8485212843962	-1.47531492445718	-1.5208158162414598	-0.9926261607642659	-1.68562125151908	1.6899108697117802e-09	0.160808463271081	0.149103786753803	0.336635666770472	0.112552475021776	0.6795265108119668	0.7735741474972245	0.8515637121625029	0.6382962612715435
FANCF	3.00827714385365	2.62367944709724	0.46033716482577003	-0.23079221874334302	0.47182406778655106	0.581621194644371	3.1647072061289196	0.809874164106573	-0.25323005774200397	0.70670962375136	1.00242672486727	0.00641056924572679	0.43067356166554205	0.8035282122047409	0.49058025640408204	0.332035201717346	0.8330516096053175	0.969422620068004	0.8977276922978084	0.8044595862491164
SMDT1	6.96186615833452	6.412481061792509	0.60326689411015	-0.00250371054450189	0.6692061048628261	0.23318234859373801	13.6302282149581	2.02098618355436	-0.00529164548867717	1.86024540718902	0.7701105752614391	9.073852907380279e-06	0.0616649995145783	0.99585200829641	0.0874828062125234	0.453533862498201	0.5345540178362822	0.999981314228119	0.6908783896016345	0.8594676037514698
RUVBL2	5.56334643201808	4.63233883739221	0.32730106624044397	0.612454919381745	0.17168250152640696	0.677545906599063	7.092687729969129	0.859281889975668	0.9492756671456541	0.34871697508134	1.72501166336124	0.000129572932489876	0.403992127889076	0.357721430617786	0.73250021387839	0.10561359484558802	0.8217333449137428	0.8784972857378552	0.9567925118122713	0.6337250840249785
PTTG1IP	6.9088963366300895	7.30654428844715	-0.640464493729599	-0.10221830473724	-0.4040389239128371	0.0234371123073645	23.8586273996515	-2.97649065815779	-0.30036411637896804	-1.62868154947708	0.10427442236658	2.4150229967424396e-13	0.00941251288442612	0.768022177647989	0.124196778138488	0.918333059909759	0.3616327022322756	0.9634006294590586	0.7331812891021203	0.9867268113430085
DDX41	4.76046560353404	4.82339893100575	0.0766077108162331	0.336265119460845	-0.713514834801808	-0.11289156674849801	6.733690383621299	0.201258889007925	0.502728229256106	-1.4091733964705802	-0.28877879481531	7.41028439095722e-05	0.8433299228578272	0.6224662665118841	0.17917946398208498	0.776981640704115	0.9616428625240768	0.9434426134561895	0.7798449024761877	0.9575559991267736
DAZAP2	6.9025082433775	6.568728107701349	0.007151495192288141	0.275310968306793	0.439316331455144	-0.221052473994058	11.7025917340958	0.0222268315234681	0.533354120551958	1.1190128122578502	-0.694557228821678	1.7096062861873e-07	0.9825704479930991	0.601655247713503	0.280734816638412	0.498830607791807	0.9971221324522267	0.940383518561161	0.8336806339442641	0.8718632235093414
CCBE1	6.74296459801875	7.199753381912191	-0.407373514716398	-0.0147366704341021	0.0671998639508346	-0.695482647056697	7.949769224174029	-0.9059437033847091	-0.0209721408589284	0.11701516491495	-1.54001901291909	3.68039530613265e-05	0.380650037031656	0.9835674950754381	0.9084912103584399	0.147143953096637	0.8133656353459439	0.9976028644359564	0.9860401860099842	0.6860640437020312
SEP15	7.76000197329288	8.0761688009597	-0.13600073391421003	0.25304285825005396	-0.5939140252241359	-0.377623847279827	17.936448970968698	-0.609977877491607	0.6956208641324549	-2.09060646896647	-1.71835992857131	2.5650978015112595e-08	0.551835498251077	0.49807390526600304	0.0548817701186727	0.108964851040421	0.8732246011735562	0.9173578662285714	0.6286512238074552	0.6349579072033698
ZNF623	2.67722921771596	3.40673199113086	-0.41559283596699	-0.1088615804497	-1.2578856718606002	-0.36691400374965294	3.7979372817105603	-0.8648998336170809	-0.13752947267947302	-2.15602083706871	-0.797961204481859	0.0030421150298077303	0.401411631629545	0.8924851200101329	0.0479951430822352	0.438536309199822	0.8217333449137428	0.9809012382591731	0.6223501044862731	0.8524302325128399
CCDC125	2.51003933188496	1.3559158232143402	-0.557704520209587	1.2938108014228	0.8534900750897499	-0.0554175657937909	1.6991616063858501	-1.2037711550888401	1.7765530910291398	1.5816786832966998	-0.12583045044545	0.11905150845075699	0.24800798485724396	0.0961593014272219	0.134589605156808	0.9017233619224109	0.7437914107509562	0.7134932770376624	0.7427624924920987	0.9844479617462524
BCOR	2.96355549512656	3.3754178890519904	-0.794196321309994	-0.6874147704111769	0.14759525874079998	0.691224774458232	3.3605145569034303	-1.7032443109883701	-0.8694790118662851	0.248618837882216	1.50783756021073	0.0107452765718253	0.111647525645277	0.399387216733536	0.80724200010517	0.155382848836606	0.6199732825979488	0.8889910151272656	0.9699337104945103	0.6900170861999096
JRKL	3.6851812743957	3.9062349591663397	0.0568483490641029	2.4353941019984898e-05	0.39006673929899	-0.8134951993426791	8.250110636323331	0.174211497422044	4.63680007338741e-05	1.01537375907885	-2.44270152524717	5.881746065219911e-07	0.864028715968001	0.999963614736529	0.32602667859603	0.027431727730488	0.9656469841147698	0.999981314228119	0.8510644554876842	0.5013736065483764
KIAA2026	3.94552426997498	5.2086793678622	0.511052648174668	-1.4571062240710801	-0.415281183694036	-0.0701171051269639	5.1457739615763	0.8662648691445771	-1.40998054986123	-0.5433164016294211	-0.11490716191600399	0.00152008805539563	0.400075126254629	0.18034899642907	0.5957087324831801	0.910077090013727	0.8217333449137428	0.7905889406215056	0.9279029381746567	0.9860247110297069
FHL3	4.854693212239059	7.09565986055145	-1.2065579857497	-1.21319965633753	-1.7240850653314799	-0.253648751084541	6.565262712526651	-2.7455172856637104	-1.4617521807235199	-2.7885795635963397	-0.552020237362896	0.000272236712701221	0.0163161086501281	0.16602821235562398	0.0144663826708837	0.5900929593654111	0.40982070123018777	0.7808663555696366	0.5120617596365084	0.9043622598358512
CCDC159	3.3005134319233798	1.6182146233310601	0.48561233281234	1.3482736082758	0.822369344430283	0.546439556311092	1.6340975617156699	0.9510837720655179	1.55244474283965	1.25867472230175	1.08034428424328	0.132809314533149	0.35763256425630396	0.14201145512198698	0.22781437173378305	0.298712282503916	0.8022297254170063	0.7630129328372539	0.8122698558559925	0.7880321897776543
NPIPA1	2.86565881804452	2.33478951758369	-0.456677365694952	0.49214550949497105	0.45519393797893504	0.21056723637618802	2.27548768496569	-0.648612232783896	0.44474273081437105	0.5683485000864301	0.294262838800318	0.0379791400742935	0.52639508234737	0.6628558697189629	0.578208323800789	0.772590039291616	0.8663735060659975	0.9482053910903688	0.92494012382113	0.9563796291612984
SF3A3	5.170769991701969	5.98687630465434	0.607401677942587	-1.82634515099402	-0.0167661414933725	1.20309238588905	8.761505154326839	1.83068503929277	-2.9258329377320997	-0.0360473656596314	3.4327330845290103	6.0218207943713e-06	0.0886722900106577	0.010516498396199999	0.971721859758156	0.00407984302337135	0.5886935901335363	0.5344844503074296	0.995748438554029	0.4030094973277074
TRIM61	2.1495547768518897	-0.7188739345793741	0.075058273806161	2.58024130652746	0.958064067405812	0.75409231980955	-0.769399097804747	0.144708126293193	3.1936325501422695	1.606836557635	1.5618743961303703	0.457806294751928	0.8869588834499781	0.0062822985501332605	0.129398425608995	0.141328000831187	0.9739444555384449	0.5234529761185486	0.739003008658135	0.6830942359781663
GTF2H2C	3.5255608415207798	1.51667914037633	-0.0276862959564323	2.6129456575799	0.386535274543377	-0.7358679148316241	1.8492162207094398	-0.0653265251378181	3.7736401560297996	0.732864043813447	-1.7927621464971202	0.0931389914159763	0.94883159058301	0.00197364347130227	0.47535702560159004	0.0952000856560272	0.9900175309184046	0.44777145183248507	0.890337315482286	0.6199306076779721
ASB7	2.4108086702770497	1.7696883156978602	-0.865522742542359	0.5422234119281459	0.330927050651587	0.665758016288439	1.79786551599408	-1.36030300297034	0.54802575741872	0.46061895361731203	1.06803253705857	0.119473530588691	0.19411875914313603	0.592238069647691	0.6530996157581371	0.303601175733625	0.7046219437486837	0.9382412108353967	0.9383232712507481	0.790560516193607
MX2	2.03544359550614	1.69445986670367	0.60403311989747	-0.049836177522380995	0.8876504306528	-0.48498871774390506	1.5553000971638102	0.9359707666180921	-0.0483312277833029	1.16806723141427	-0.780192273317545	0.151794760421719	0.364309032457126	0.962090162652501	0.261189805133185	0.44831927412439004	0.8055927292175127	0.9920181385783071	0.8281692929723904	0.8571747990437508
EP400	3.77476177436235	4.6901520429755	-0.792171526354989	-0.34690730317484997	-1.1116370649790102	-0.0362416965517787	5.5139152645447504	-1.4082611529881999	-0.370547241701546	-1.6341081326988403	-0.0619108879510858	0.0030494599351062897	0.17962727935624398	0.71712827395691	0.130743967577968	0.951458004936129	0.6930821566600023	0.9537694546516768	0.7395972760247995	0.9928146560368302
MEX3B	2.77627911474308	2.5326621810283796	-0.459770479132378	0.232488684804159	0.82095776775177	-0.30904274430055	3.6343474268284703	-0.955915655923023	0.31171416823474607	1.52418753746079	-0.6378267444068411	0.0024471125003116896	0.354268303659867	0.759548413268732	0.1482656690923	0.533202989724219	0.8002912311671722	0.9617643883476916	0.7553915030642955	0.8864084005368578
FAM46C	1.9634684783666299	0.9510941380235111	0.628944965996916	0.907117758270825	0.285277870704001	-0.27662229513417197	0.766623823447375	0.860228084173615	0.781466739811016	0.33499332459499	-0.396537378490095	0.45949878800562105	0.403334997634067	0.446693849983435	0.7422754523927191	0.6976769736030259	0.8217333449137428	0.9041350362175704	0.9581716481171253	0.9367982751016665
COA5	5.01636833611747	6.26230191906699	0.440917922436645	-1.63772825509033	0.3125720309257561	-0.440341447779224	9.67378088641716	1.24799473540473	-2.6677209668338397	0.6742700028191251	-1.21036222476213	9.01318238784924e-06	0.23218194280382	0.0176456512931131	0.51059747014	0.2461432782191	0.7313978690751841	0.540250171731298	0.9017336258225651	0.7490085062643551
UTP11L	5.147732099997969	6.1804173527631106	-0.421757142710982	-0.6841012106832379	-0.6758821268500711	0.231336135955135	5.845271714033999	-0.974387977276765	-0.865400906077689	-1.0975869453968201	0.503790973803304	0.000563342969132025	0.34708682296999893	0.40157772546712195	0.290883980057698	0.6225973605652211	0.7983047683328911	0.8889910151272656	0.835339233273169	0.913371245392895
PSMG1	4.79201916181932	4.39616105343619	0.836647226410988	-0.345302833892157	-0.0158336918844208	1.01889568825003	5.27965512943436	1.84892514967547	-0.4229965679496379	-0.0262659671384856	2.18618616173177	0.000732063500909187	0.0852612136148101	0.6783539597858851	0.979397526938924	0.0458894868621966	0.5838830763501799	0.9482053910903688	0.9963959883873772	0.5422739988479202
PRR14L	4.03670603456978	4.23300892470852	0.27695087555198	-0.464616043596076	0.030898046917508998	-0.177757317298996	5.365680390115419	0.701891364397593	-0.672605286388468	0.0602645782881159	-0.45221370256616206	0.000295228469635835	0.494242043859601	0.511691040910368	0.952757682722081	0.6581903367322299	0.852424037151412	0.9180973924144843	0.9922892707917226	0.9246125595735124
ACSM5	2.342113551777	1.2604434451113502	-0.0974763894159144	0.21357278044883898	1.84980971119308	0.26922487297202596	0.654001986220202	-0.08991455317650099	0.12668521637200303	1.4765043287644801	0.265074683784502	0.5273814317539139	0.9296273115366009	0.9009309359444359	0.160797814199788	0.795000197111707	0.9844327132819238	0.9819042399852096	0.7645197552583554	0.9612155386195121
SERHL2	3.0343049060499	3.10340847137864	0.169734996098939	-0.326582073497753	0.750015466703037	-0.440952091070653	2.71911287489808	0.22398301954799696	-0.27035709707975897	0.8477094226125892	-0.5780213992923621	0.0733876307039426	0.826229237597626	0.7924376505459979	0.41947444711942605	0.5718262228470921	0.9586267222113021	0.9681481379951774	0.879850929116482	0.8982557767991993
PCBP3	2.71179197403582	-0.478178287914363	0.966094161580004	3.02211174773757	1.5575980953192199	-0.302842241872023	-0.49354364621721997	1.70498376600465	3.3438772944047703	2.33902483950395	-0.5568464781620911	0.6316064148605639	0.1089358113361	0.00444099958368237	0.0336211818669932	0.5863544657699361	0.6166097284791745	0.5003177333158372	0.5779938004508431	0.9024162538013163
SETD3	4.487066349786001	3.42713602524873	0.0495267150529727	1.44422826881432	-0.11489079130308301	-0.0396134169626747	5.149466320488901	0.107869547244334	1.95855365449573	-0.20755023406925197	-0.0831735130442922	0.00011870916608737099	0.915528815874774	0.0690275200467133	0.8383716653985991	0.934813385849718	0.9809502416604767	0.6724714386941903	0.9772467838367828	0.9907299823884739
TNFAIP8L3	4.16377867075594	3.3175761631177	0.109364574664928	0.6448764320324549	0.6695058086724771	0.5929783752158989	3.2059173496772404	0.23394890604502105	0.796539471768088	1.05139493534157	1.22896912985908	0.0114020843705265	0.818502331392187	0.439026081476935	0.31068575637967705	0.24002226634589002	0.9567765032281079	0.9029984164759662	0.8457262908769336	0.7432512075512953
ZNRF3	2.3091432364851	2.6327576376054598	0.53235519332213	-0.823608705048815	-0.0293889182129111	0.18564515465345396	2.2535254260184	0.798426794782785	-0.756539853677122	-0.0366026326026437	0.28793961511853805	0.0465993574244076	0.43741796461500504	0.46106155993710796	0.971284582523204	0.7776263250344642	0.8343797724482679	0.9103307344388851	0.995748438554029	0.9576256313360496
FBXL7	3.0273990276903904	2.45170853483329	-0.39073003179652793	0.571993700570979	0.36088926485104605	0.411346380502204	3.0390664339899502	-0.8897466809062751	0.777471641405968	0.658241622425777	0.950343124429342	0.0118364966023885	0.38824675250966206	0.449086136190745	0.520388659076363	0.358291110867024	0.8181895818824932	0.9052499064487116	0.9065324330507087	0.8192048700461588
TANGO2	3.1627553373812596	2.1061275323168003	0.0787916827212606	0.610324294047347	0.753457406013452	0.49941123224408795	2.08403645921217	0.133465816757379	0.640346881949864	1.0741754789878901	0.8739252998974449	0.062960715818338	0.895616007504085	0.53160853387839	0.29979536880957697	0.39685510891016496	0.9753263011517849	0.9224948823067493	0.8397056614105686	0.8379341656640089
SFXN4	3.38373950384315	2.7458156121642596	0.28841380123279303	1.4630395001133898	-0.7846222507662209	-0.5921423268124921	2.8727635613807303	0.5282357298470121	1.59490656446274	-1.14602153601968	-1.09235106847079	0.0191953091257394	0.605094536737858	0.131795733060087	0.270019103681349	0.292559808709116	0.8887630084872077	0.7533526893693007	0.8324396174696818	0.7832541605964729
MRPL54	6.102530477879389	6.17833222537697	0.274803794228037	0.165342154952007	-0.39011792484656604	-0.263887478626617	7.5814720862063005	0.554321714004617	0.19902617945675	-0.6182598706968929	-0.5110513397620461	0.000475108282987691	0.587547553002054	0.845100304281996	0.547790556248841	0.617093195403842	0.8839854140016916	0.9742509059052357	0.9153708162290407	0.9122119318249349
ZNF438	3.56570261540442	3.88526124575334	0.22486576733252303	-0.757907849312263	0.596145764837412	-0.27304165084795	4.1360256170566	0.5215091379908521	-1.02553655865658	1.07188676243485	-0.6427661566764941	0.0031091693679998	0.6104538534483471	0.322509891926526	0.301799473499407	0.5312872045456289	0.8911277264435165	0.8681879240373848	0.8398860255551707	0.8854094691880652
HMCES	4.19058817162965	2.5550200005034704	0.8162719291864741	0.74027372426267	0.9667244000580171	1.13813124943617	2.6604013755096902	1.64977315470809	0.845938652928091	1.46920591384245	2.25495826273884	0.023842107025821	0.12112463634105801	0.411057396247332	0.162591729220157	0.0408457444845158	0.6306396902408382	0.8926973873496884	0.767832860857331	0.5315593952578351
DGCR6	2.2432734057434103	2.9080578812001603	-0.34473393194748403	-1.0181258130128301	-0.30016755216694396	0.64453273332099	4.72301792986384	-0.8122524190647159	-1.5270651485958897	-0.625531134688458	1.4986619514242199	0.000272092785588866	0.429349694444465	0.14755351315204998	0.5410236154463359	0.15471021875157698	0.8325543455859554	0.7687611024753433	0.9136606148919529	0.6900170861999096
ZNF530	2.07225072814748	-0.0661126795726424	0.12322287026577199	1.82021951864007	1.42311022118563	0.0948566297441626	-0.0793057577796748	0.28194291616848605	2.6636932702487703	2.7960126407445802	0.232996958164654	0.938430476296082	0.782167353296341	0.0184621859976603	0.014052787628338998	0.819313151149925	0.9456670873250224	0.540250171731298	0.5120617596365084	0.9657720540068073
NDUFB1	7.25610123225716	6.48764438564479	-0.295223060321529	0.935823657682687	0.406736729430447	0.0130562455269825	9.86001377141209	-0.7764551342897199	1.5715770446635202	0.8804384520515871	0.0347084619941012	1.17499955919649e-06	0.4500488260374	0.137274020350843	0.39251103915431296	0.972815092324995	0.8393233945220725	0.7594702050912594	0.8707315413724054	0.9965246141502256
KLHL25	3.13275310040136	3.4049436127006203	-1.0935821490905502	0.13810468411011498	-0.0716480140678867	0.20749084527156603	3.3916481290201004	-2.18206606978567	0.16058609019628	-0.11037991354657302	0.413328047525805	0.00688393661526851	0.04672042982706401	0.8746430925383191	0.9136095187299509	0.685814556520482	0.4970716560224629	0.9786509460927579	0.986811944036143	0.9329128310852435
TRMT12	2.9467208231062996	3.2704644441958397	-0.9049171458381191	0.3562927123759871	-0.759555743867413	-0.0960176602056132	5.30483068283133	-2.1351196634904297	0.526979409689211	-1.5526108705241102	-0.22103450060914	8.823562711418091e-05	0.049654233210749	0.605914422093206	0.141356927311109	0.828046168041017	0.5039081744042203	0.9421585024772842	0.7482501150262013	0.9671692449496969
ALYREF	3.24366745236788	1.4388385811015099	0.8513383469236091	0.777601587066984	0.8310811601783399	1.55100716000242	1.4715524148213899	1.27719647361523	0.724124404939357	1.05696754181003	2.26985405347085	0.161809728359979	0.22094915217014605	0.48013183788645797	0.30725271502573	0.0383935554220946	0.7237879421730536	0.9141722594678785	0.8452322808841617	0.5305614888892807
FAM101B	1.89932029428258	0.47447733295395	0.807048999647479	0.998745691824085	0.527897604195548	0.20203045540148	0.5668038936296171	1.8589570969319902	1.45050141220487	1.04087382318014	0.49952237415036604	0.583745414453605	0.0842865242679829	0.16876875436149097	0.31522891970136196	0.6255434724431049	0.5828397597597322	0.7867799623359998	0.8471549994862279	0.9140250327132349
NOG	2.1805411727959902	0.19092126720592498	1.0392415688508	1.5829663562656102	1.24499959480496	-0.189315898760094	0.26447358542214106	2.7606343598132903	2.5904401546943303	2.73846257515445	-0.528434175649953	0.796725025313115	0.0153585458963549	0.0210844673433158	0.0156371813892668	0.60579767175468	0.4055618646408573	0.5536196773567393	0.5120617596365084	0.9085189793024706
UPP1	4.08534228678177	4.76523627568765	-0.634773883148263	-0.5559918006990711	-0.5220788351255791	0.369119802737521	4.418951013922929	-1.09482770188354	-0.544728860845292	-0.690791261525068	0.626484654920114	0.00159837908636894	0.291589289217883	0.593947419616872	0.500273676533476	0.541077697446024	0.7738071628000773	0.9382412108353967	0.9003293894753324	0.8896913203279694
TRIM52	3.52617120418025	4.14194425965365	-0.17446607485762902	-0.764652284840115	-0.693635331711815	0.240728421230032	3.3060560333260502	-0.259901499780462	-0.663596072030676	-0.81676195472674	0.3630353173446921	0.00742953895074825	0.7986268388786579	0.517090897984691	0.4268918950851479	0.722060826912328	0.9504284723828095	0.9195305542473081	0.8820901398503542	0.9453588026521004
LHFP	7.413696770123059	9.49638669003344	-0.36066177100666796	-1.51993507529807	-1.4161542065621	-0.633825862807604	22.756669059930395	-1.21942802780607	-3.2236907234914907	-4.11574483798984	-2.0281068727385403	4.82140982788576e-13	0.241510230301307	0.00568142403624183	0.000916539821556199	0.0606944725901164	0.7378339423608423	0.5126438415623442	0.2806212291947021	0.5663932037330046
CMTM4	1.4728596130909	1.3690762909283	-1.4994924555750901	0.09207530321771198	0.38692351102373496	0.630194513234934	1.3540558753958898	-2.23279315385811	0.0904661110834621	0.528734283901342	0.9756534878624742	0.20796194926438297	0.0412886921105792	0.929147753569745	0.605700374168432	0.345205978155597	0.4867023440367587	0.9867927712989384	0.9280635433665771	0.8129146483568394
TMEM50A	7.47600114081955	7.4033919366477	-0.374354739570219	0.140885595714692	0.214982315812632	0.00463646105568125	20.438840629681803	-1.46262845598454	0.35826521781165793	0.74968626308395	0.017626651980273998	2.30326398277131e-12	0.16420528561825698	0.725136799740191	0.46504008222429405	0.986169018649125	0.6815464995280811	0.9551529101076911	0.8886288470674564	0.9981996341605437
TBK1	4.1363939100314395	5.04436392507814	0.319096189516461	-1.05326307329137	-0.33496063693132105	-0.0892018862432346	7.54173754189524	0.677285355821186	-1.3532485476903102	-0.590288235047844	-0.181294577156505	1.76680707926202e-06	0.5085368444754841	0.19602006824313298	0.5637853537025329	0.8585633702968921	0.8593288472776931	0.800472631057339	0.921215268324426	0.9740054930880291
CBX6	5.62035407529405	5.12417184678366	0.607771866655646	1.2238169455288401	-0.498403442982748	-0.4611327573617329	5.00294053341905	1.43136675610424	1.7624100331296	-0.827273004357595	-1.0172022589313499	0.00195328925155051	0.175176423249973	0.100588354037874	0.42218227488421606	0.32709767707007203	0.6912969386274038	0.7169032291749575	0.8802133863904146	0.8040130029653221
TBL3	4.4497736096943	4.62586656309513	1.14900665513141	-1.33855362262625	0.552976372733713	0.7762357761467409	7.0727458980933795	2.4714732970994104	-1.76371210166713	0.9886946212969001	1.61325951544961	3.7920205197405603e-06	0.0259232641398135	0.0981319218877285	0.338493811683582	0.127523762117137	0.4494135113653162	0.7137297849898107	0.8515637121625029	0.6594741360253238
KREMEN1	5.32432671587466	4.908652235676111	0.0335219319659156	0.654649144843327	-0.6717052271509371	0.270628317024096	12.4321701628323	0.121950510130295	1.4297678811664	-1.98336509602029	0.933262592589359	2.66137836377052e-09	0.904556996306197	0.17328129950683802	0.0659426453260514	0.3654647824238571	0.9771698551571592	0.7873340064603999	0.6534522305508285	0.8228305845139879
CHEK2	3.5674798111440404	2.90865166576563	0.597916422464864	-0.14320035644352402	1.21196468524231	0.523029789440043	3.11123399050708	1.12837518082719	-0.16027267824234698	1.83246470961333	0.994157444177883	0.011484213926389	0.277093472655279	0.874818856936878	0.087076551598561	0.336478910992449	0.7648616805073656	0.9786509460927579	0.6908783896016345	0.8067122272282429
KCTD16	3.63329130494132	4.8654379472197595	0.407823572885387	-0.915351871292939	0.4411529257891571	-1.67185743978885	4.2748945076268	0.645090725723567	-0.844806669296644	0.547588554909923	-2.6388728345713397	0.00215832655081748	0.528856503916773	0.41156450475177003	0.5921297073609809	0.019221695400383997	0.867905350322113	0.8926973873496884	0.9276657770349636	0.45888083090119597
ZNF703	4.47870667309539	4.57473174791869	-0.0879618846098221	-0.47649210077153004	0.18855018830800696	1.1547798448816102	4.31429011839182	-0.238487435781346	-0.7684032006928728	0.35938784529184903	2.92354453227584	0.00934023468302703	0.815148835643981	0.455630923309164	0.7248824663432099	0.0116923983278455	0.9563154213083069	0.9074318232903867	0.9553744570298862	0.44603483002348043
NPIPA5	2.10319144026988	1.3764198032208201	-1.41405346373802	0.5617135906034539	-0.0679585836621078	1.1509115576323201	1.01903478776847	-1.9437783228678	0.49583676563106394	-0.0818180361811039	1.72124689546637	0.33199059398360603	0.0722640369743277	0.627580865237531	0.935912547577022	0.10825950759280199	0.555735790267999	0.9444234558297214	0.988917395442719	0.6349579072033698
OLFML1	6.6039330936147	6.835683637311	-0.417035313722051	0.017520735985987	0.22706161364791103	-0.584498271207463	10.2590011356174	-1.07023890070057	0.0282660648961438	0.47597070221661103	-1.4962657167980302	2.43385762362153e-06	0.30200477967121897	0.977823731299683	0.640994921081986	0.157744006372049	0.7751228215707684	0.9960411479496931	0.9348141981853763	0.6900170861999096
FAM162B	4.50805769009689	4.49567003544098	0.477741841801004	0.0150645872198728	0.46089913842409097	-0.797409467702319	5.48899854153537	0.8341352887520329	0.016316482748517002	0.6776147375009011	-1.3529780344132	6.232608505878659e-05	0.417291223648742	0.9871969587336921	0.5083337494460191	0.196104550183662	0.8273522842965393	0.998592496049878	0.9011414823566484	0.7171320431903946
RBM12B	3.20852585099935	5.10924320829368	0.28904796168485103	-1.4492660118196299	-1.44518071099696	-0.99985836097572	6.8187294622784105	0.756745981581538	-2.16158143285115	-2.91487590280187	-2.6360746427279103	3.59317862974447e-05	0.46156747730590497	0.0474754424711071	0.0107842308049274	0.0196625287636366	0.8413116786514487	0.6287793074278926	0.5005185705564001	0.46328249171632907
BTBD9	2.52595780128511	3.7836695905926003	-1.06047514755263	-1.0877003386726098	0.190267149926536	-0.639536391287421	3.59263421546811	-1.74105243651943	-1.14113725071151	0.27071094903294796	-1.1143966799077198	0.00418070866108724	0.10300166667310301	0.271923274528702	0.7903081710126171	0.284297714061572	0.6070340145670264	0.841259513876298	0.966193274296948	0.777232979409542
NUDT14	3.60952627800708	5.456811615399589	-0.41413363149118	-1.69735256410125	-0.341189037376462	-0.355532399061311	6.532853502745839	-1.0006093815608499	-2.31650869072668	-0.627459654226249	-0.852083355446226	7.07597069217212e-05	0.33415369835586894	0.0354894110331874	0.53996174273032	0.408927988068073	0.7927677402335297	0.6098582150808655	0.9136606148919529	0.8403187727823525
MAATS1	2.30981897680882	3.03481189552004	-1.14772790679679	-0.994913135764522	0.10259660857931698	0.753598452345097	3.51833530774196	-1.9322341710643798	-1.09230689959249	0.15754105390813	1.2750310921299701	0.042984777353346	0.0751147250557411	0.298347186234562	0.879213119873295	0.222745438873091	0.5626567870978639	0.8544588921036349	0.9822299366046903	0.7290411000968487
KIRREL	3.86009301426188	1.90421957802406	-0.0834453441306618	2.3033639047692405	-0.11234479226358698	0.16617602130284803	2.1264893638392497	-0.17766829466658	2.93219304089522	-0.19046734064776896	0.362444775739175	0.057436840506716	0.8614839735881791	0.0105504963554732	0.8515529897555691	0.7225255869090269	0.9645423959120647	0.5344844503074296	0.979435664992687	0.9453868233702281
TOB2	5.509115252426679	4.8847222465800195	0.13565483744287501	0.708858586073901	0.390778456999787	0.0525444067120712	7.018943138110019	0.446502517842944	1.46909237631846	0.9304852788666851	0.16376172564368302	0.000226740671228197	0.662325583062516	0.16466179244817902	0.368087112828034	0.8723676467891149	0.9087552143502703	0.7793062314988818	0.8630697041918303	0.9762575152408278
ARSI	4.4812385014060006	5.46524121577945	0.622245317992033	-1.1415729532623502	-0.601929024487823	0.23620661054155603	4.93050238970941	1.1119463175708302	-1.0983825944172199	-0.775731312906042	0.400747298217962	0.0006222795229242071	0.28456971471271997	0.28937730188294297	0.44996633963066496	0.694590178056445	0.7689638287623249	0.8509540665089159	0.8859625039187601	0.9353412720093358
UTY	2.5900512143015897	4.81078208062297	-4.82389081907063	-1.34359046050429	-0.756775353341655	0.89050353693884	3.95812904307222	-6.6408595905634105	-1.2115784574611002	-0.928256938845443	1.31712053491652	0.00229030565734378	9.78564642229928e-06	0.244704403958288	0.36797424956267205	0.20971125952252	0.012519756032689698	0.830841696728703	0.8630697041918303	0.7235428056901252
TTC32	4.02268444010049	3.9371630456940903	-0.5208924184075	0.70605823200069	-0.697776458849805	-0.13905030601139098	10.667393021177801	-2.20841115600835	1.78862437136448	-2.39505514106029	-0.570508574029027	0.000111976746662598	0.0433818170776686	0.0975000950686729	0.0345119635451882	0.576806500070281	0.48992967769247264	0.7134932770376624	0.5819537590211411	0.9000242943092548
SH2D1A	2.4213640313709903	3.7451169349603903	0.378157445983779	-1.79640980016054	0.214982753185428	-0.48601861014166997	3.8877590025174396	0.735074547263589	-2.10624369427495	0.33972859092884006	-0.9764353678399749	0.00283478991692462	0.47438463601957703	0.0528306556671708	0.738827530562028	0.345898744180213	0.846600227819008	0.6367462330875007	0.9575053571722436	0.8132268035952243
SDR42E2	2.22101570611607	1.17273028403057	0.26397479776974697	-0.05417269132139	1.0762403864533299	1.10245725787542	1.3728514148025701	0.513075732690456	-0.0669434430728162	1.82088635289578	2.24523764519357	0.19715812977146105	0.615411127461952	0.947510875167299	0.0887394630552854	0.0413231822782912	0.8921734262366258	0.989265067479225	0.6908783896016345	0.5319555445239063
PRKX	2.9542187982690797	2.53096929071906	0.0437388378599723	-0.157312698026717	0.431930682174329	1.0930955122796602	3.4027054327205404	0.120088744082186	-0.250276206563127	0.918218586761779	3.0196614168817097	0.00703572427490978	0.9061374086016759	0.805924246199985	0.37357383875184996	0.00948430830747965	0.9774976395994808	0.9698061570648583	0.8637270414051291	0.44603483002348043
KMT5A	3.44415177648117	3.0183368655807996	0.3628189170503429	0.83672914286703	-0.424871497399235	-0.46048137293933705	4.753891139496901	1.04295042356605	1.39713776714434	-0.9529780120882221	-1.3260025566454898	0.000961565590233756	0.31389626867716197	0.182702911270579	0.355718484689729	0.20583856972610998	0.7803297356599064	0.790764900810483	0.8571645569407425	0.7222166705003394
SMTN	5.27458921990327	5.827623400004651	-0.00679812187548357	-0.27534742414011304	-0.558072506777253	0.133599478429088	5.55451483902918	-0.0127244217451064	-0.300696386998492	-0.7534003862369879	0.235487407533767	0.000226799313208027	0.9900254262517328	0.767890550619731	0.462978307187802	0.8172481818233259	0.9988475122990829	0.9634006294590586	0.8886288470674564	0.9657720540068073
COA3	6.006389003944969	5.81034101213964	0.328310233168275	0.494121087788604	-0.110092739625041	-0.571141185365953	11.5881960276793	1.18330171699526	1.0746124593645001	-0.305917714316581	-2.00867524361477	4.5361098958350203e-07	0.255870534098957	0.29964642559520194	0.763874002863937	0.0644362294018215	0.7503629589381717	0.8544588921036349	0.9606527421733497	0.5723090145680036
PTP4A2	6.218160424090319	6.01147603198058	0.0150793605048762	0.520045887034867	-0.5905465615156861	0.2512259660043	8.09543065046833	0.0386588749143254	0.7851076055542131	-1.12291235181245	0.620103264779435	7.99058960211123e-06	0.969701444994677	0.44493863121076793	0.27922445344406893	0.545243833215873	0.9951395580725277	0.9041350362175704	0.8336806339442641	0.8896913203279694
ACTG1	11.2848438030889	11.6532780768939	0.7930370320030931	-0.7553575135128928	0.37306838375870005	-0.271306229533269	22.3886795397716	2.63545352133611	-1.5713028341442001	1.03770042490825	-0.927654745750756	6.5409496327493e-10	0.0192404435531251	0.13705905980736802	0.315854167555718	0.369741677880766	0.4320762699634034	0.7594702050912594	0.8474337234316195	0.8271507303386116
DENND5A	3.82013599675561	2.50829082171763	-0.825686025692427	1.3047117494753202	0.11467797605925902	1.1279988103703602	3.5738876522311402	-1.7077671445895601	1.68126128531032	0.20419741222230603	2.23984085701071	0.0027701109030116	0.10828624598301201	0.113409386168329	0.840943921004416	0.0406735596541154	0.6151928202072183	0.7359218055167277	0.9776458491665495	0.5315593952578351
DIABLO	3.7324476761496497	3.7497289264506204	0.277290408144138	-0.19599030006723	-0.3118075150954939	-0.223181522257844	3.43902756722558	0.577956555115707	-0.237457667242494	-0.513852988905602	-0.483008734402229	0.00956859115748346	0.5727800100107869	0.8157814540870991	0.615445785262348	0.6369305438646109	0.8805257963719418	0.9706419406568849	0.9296355816583803	0.9176101487512641
VPS33B	2.62486740062141	1.3913900489776798	0.40390924538943	0.527604421127702	1.15780577555431	0.625204910090925	2.27396874254238	0.964648098217391	0.803482458271175	2.4270463981863504	1.4742263937775901	0.0380904606972392	0.350016617266914	0.434244456367293	0.0282871576555673	0.161097607399367	0.7989631961598014	0.9014021727812007	0.5491521852220212	0.6916385198213091
RP5-821D11.7	2.01224891222511	1.6044271655220401	-0.00821630897010557	-0.20593288933925402	0.9697095265802951	0.250295941369387	1.88095511434594	-0.0166094264005989	-0.26735439962096696	1.71304128192659	0.539629173461346	0.086611297689606	0.9869745316063779	0.792890465718894	0.10735337334896401	0.59817069496607	0.9977046884244818	0.9681864314672733	0.720894368788285	0.9070393689601559
UQCR10	7.776305153826669	7.81618114358196	0.0187073784259384	-0.0303971473328185	0.41132870320121506	-0.384783321978224	14.096863891341801	0.0689499407965182	-0.0699582998940426	1.23956406374852	-1.4650673984866003	5.06334787817968e-07	0.946038848406515	0.9452249104314391	0.235351793178761	0.166408991463177	0.9890036099779738	0.9886806380262652	0.8133155595045158	0.6975873646067781
FAM120C	2.608810970803	1.6376464768603798	0.796705223878475	-0.18443769380042602	1.5652243609153	0.49421596116269606	1.6458162535228402	1.35623489457825	-0.19453815901076701	2.23925200817021	0.8663888796252329	0.13237851887523402	0.19527591934927102	0.848370924171381	0.0409236500230547	0.4007933931587271	0.7048958519510573	0.9743546932081547	0.5954158478400801	0.8391322807608248
EIF3C	2.95019007731437	3.8289316222935295	-0.399743740025765	-0.7604178494629359	-0.705424335235633	0.214906335923208	4.59380204171425	-0.693388683066927	-0.817339245033391	-1.04380519028585	0.362300743386067	0.000351273596609525	0.49866272293786296	0.42652685292432	0.313106676802947	0.722181029374578	0.8536950967726882	0.8979734336537354	0.8467030307477762	0.9453634227581837
CLDN5	2.6151915104778	5.1464380522729405	-3.10641366605335	-1.3551462954283202	-1.64878687613221	0.0985003522899727	3.9864929751890297	-3.3035744451077402	-0.947843817443115	-1.66228146983758	0.103847981704131	0.00119161464772666	0.00482342463346134	0.35823022186014203	0.117205954452838	0.9186657642548209	0.30042676398929297	0.8785740357491686	0.7294202814094806	0.9867268113430085
NIPSNAP1	3.61116769308735	4.22845517354784	0.4606719853977	-0.745102730673819	0.16567915105732	-0.660685878057021	6.8522384317904494	1.08162939393814	-1.07383412722928	0.323876698972425	-1.5136040364541599	5.4855471049347195e-06	0.296500299966361	0.29986862471612397	0.7505032915311549	0.150909818180494	0.7751228215707684	0.8544588921036349	0.9605061191777855	0.6900170861999096
LRTOMT	2.702224514364	1.87527606084853	-0.14426911241828	0.63821233632967	0.210327817337892	0.5440668922206371	2.13625996346898	-0.241630789380244	0.674000753704083	0.305796823572705	0.893047172486588	0.0495472544385159	0.812338372051359	0.510564677010609	0.7639623145318342	0.385935623171883	0.955085312442802	0.9180973924144843	0.9606527421733497	0.8335101350600141
NR2C2AP	3.41788075953174	2.58361175228961	0.676557837986061	0.657276408623005	0.751483677275451	-0.29293780914958695	2.93716704317831	1.12432639509444	0.677947157609051	1.04982648996259	-0.47899325767739	0.0101958269332969	0.27854568554570697	0.508128828498308	0.310418721594776	0.638851222822333	0.7658958738172738	0.9180973924144843	0.8457262908769336	0.9179540144641652
CRELD2	6.394636702016361	6.0704813321011795	-0.0785171613283935	0.6713652167956601	0.0927113482084821	-0.291560241381569	7.8728290775925895	-0.263987316958379	1.35298090718613	0.233453131359873	-0.9653631635475729	0.00039728184845981497	0.795846079142185	0.198452137819445	0.818893830966965	0.351769038375024	0.9494520610835181	0.8025049401458694	0.9730528711346604	0.8167242492356984
SCFD2	3.1807238874222006	1.25280549485826	-0.329106467449757	2.3169370082591	-0.0344120300706636	0.6174149854757769	1.1203706153156798	-0.43299367278769	1.90332827235228	-0.0387786996469815	0.7909509136416991	0.280174143104576	0.671180792305347	0.0763670399915882	0.9695782420111441	0.441300069528316	0.9117721313720502	0.6791818117762497	0.995748438554029	0.8534829624209399
UBE2F	4.14203199134145	4.03979516863622	0.0428213751841085	-0.6109700981590029	0.615493618736182	1.3563633023998303	3.51828903021344	0.0945694556415996	-0.731726780484951	0.9710113037656299	2.86785509091742	0.0105245815596519	0.9260580231199691	0.476610651830561	0.34816165343049	0.0129212842192372	0.9840022487878686	0.9141033506424389	0.8554430867220632	0.44603483002348043
KCNJ12	3.60797777917133	3.96589834690309	0.714653220461285	-0.8677261449200698	0.295924875592502	-0.043228334626414004	6.890154227047731	1.79580669409366	-1.33600011836134	0.6185235731840489	-0.105823276667458	5.14570748459087e-06	0.0926927282738718	0.20146585015405902	0.54550890533416	0.91712479382439	0.5929523473303123	0.8025049401458694	0.9151507462098014	0.9867268113430085
GPR173	1.9113239571521101	1.89775994085503	0.11597406401594501	-0.23062904154639802	-0.0241655905853155	0.029411007528692	1.9041154059985301	0.206775194423091	-0.260997999383614	-0.0371004088148801	0.0558466385541786	0.0830397854011369	0.839086297335362	0.7977229577559342	0.970899044985458	0.95627280180583	0.9614872094988546	0.9692686383782033	0.995748438554029	0.9934313855987703
PPP1R2	5.5917588529111395	6.06604374994094	-0.521969936886738	0.356807536455432	-0.930863838072119	-0.423048386818251	11.213313161514302	-1.6176852366628798	0.649457292582157	-2.24895193544334	-1.25645406155748	1.0051808745722802e-05	0.126561600606209	0.526191802910179	0.0417932704907205	0.228996093007916	0.6403134831041893	0.9220839543359838	0.5974336342550594	0.7352590520181217
TSPYL2	6.06713140017096	5.802762339508471	0.817376075578078	-0.266901740323504	0.110161117394422	0.35689784233534605	8.1270058971074	2.0764796899438602	-0.38385273376011997	0.209980853326036	0.873818626374654	3.1437815456616e-05	0.0565268684470189	0.706479532285915	0.836548851841379	0.3970062266253	0.5293157214309264	0.9519430369737752	0.977122737062908	0.8379341656640089
GOLGA6L4	3.38626364944386	3.3326965821913097	-0.6181242914229951	-0.0950247419497957	0.311102391788674	0.420894124993089	3.6901830816757704	-1.30510724662929	-0.117055311898095	0.514851921455502	0.891545880187165	0.0044083343210217	0.212944952692884	0.908401363668409	0.614231985171805	0.38834210547325393	0.7152580007226983	0.9828352518582998	0.9296355816583803	0.8345220314472309
PGP	3.1070203110782004	1.17241935120021	0.8910550662813209	2.28247278746752	0.472362719600355	-0.518270698777308	1.44956301957859	1.62741220371649	2.5864403332633303	0.721810028196491	-0.9313805064027859	0.167765621909651	0.12446776853301499	0.0206486085648732	0.481512658459639	0.36640587278380105	0.6374862412375475	0.5536196773567393	0.8917882096601941	0.8240056654377446
C22orf46	2.60669292258092	2.9606220381021897	0.46597552465324604	-0.9376242159053941	0.543129154840996	0.0880197486057109	2.9638089288260696	0.718040138127552	-0.90339398994329	0.7143382678873101	0.135653638942673	0.0470286849490763	0.484509415119558	0.38523012601901396	0.4915312777768929	0.8939153737267042	0.8514594988751608	0.8877797282700131	0.8980634373275362	0.9822787589955443
SNRNP35	4.45701270979638	4.63959944537219	0.65353300269655	-0.67921523552479	0.567300095763842	0.0019584081163613104	8.0341017368666	1.6049476009940702	-1.02885583187652	1.17405555981582	0.00466468698115868	8.17112096324413e-07	0.129348366243971	0.319853091079219	0.25867691694809997	0.996339604778149	0.6444529360474994	0.8666594798747003	0.8274316316631031	0.9995207453639736
IRAK1	3.4092279515470296	2.7923319374400095	-0.635780101450762	1.4239568132226499	-0.929900550559134	0.35869955734269604	2.2782361502684103	-0.9550082772356959	1.2627146588869198	-1.1048888273061201	0.5434781670627321	0.0453186501258939	0.355209852434293	0.226059359587329	0.28663748603913203	0.595399190125932	0.8010438086590859	0.8189901635433146	0.8336806339442641	0.9057985413121225
CMSS1	5.130143183688769	3.8366327986822797	0.348405211286065	0.9664072254861501	0.5865841106071109	0.850824523048764	3.71115893799447	0.634825987903913	1.04206617345516	0.8005731603425351	1.49336441139847	0.0036681674331503103	0.535593991582521	0.314122640602089	0.435886417442618	0.157270545315773	0.8690411576799966	0.8617390384609382	0.8837748008298838	0.6900170861999096
PCDH9	3.43849663072257	2.43366585423135	0.691523203566907	0.681390132670385	0.413822998655596	0.257220466164129	3.97652602734127	1.65471536026415	1.0044453878186699	0.825644349530108	0.602223541169186	0.0012160317126275	0.118749800168583	0.331093210867206	0.421943796922706	0.5560201517938871	0.6282692722581786	0.8696379675292617	0.8802133863904146	0.8931422511430159
OAF	4.88057274241855	3.7835011233073903	1.14580300522522	0.347009717187846	0.7209623386069108	0.6186301880626851	3.2354575606377596	1.8375870166754897	0.319602268369154	0.884910619792258	0.981711825129112	0.008714901697610591	0.0869811287415385	0.7536835934601559	0.390169767038822	0.342511082623296	0.5860360321084631	0.9611033919577475	0.8707315413724054	0.811327444668934
ALDH1A3	3.69390154313793	2.6470994608999603	-0.8816166428871691	0.786880441398671	0.16181783976963002	1.9774310780128	2.04466033787059	-1.31296729487155	0.694117906295653	0.190622243879011	2.9561471265466	0.0677166052895685	0.21015329531610802	0.498559909293201	0.8514171603238628	0.0107595968427695	0.7133763463444628	0.9173578662285714	0.979435664992687	0.44603483002348043
CDR1	1.68078108122113	1.08227091399663	-0.8468969093338241	0.32705612292833397	1.11986523665778	-0.161773016921772	0.674104401894819	-0.9249700178284491	0.23358634105756101	1.08550155066683	-0.19187499624853196	0.5141351444470611	0.37040340031211494	0.818560181565051	0.29505222493811895	0.8506812164383281	0.8103182384388266	0.9708592716179903	0.8374375517849888	0.9724937975066469
HIST2H2AC	3.1409248070013702	2.00398055717261	-0.5467539767802461	1.57085573391447	0.634889074941155	-0.40528822233982303	3.4059945118658197	-1.35968083570476	2.48622549326001	1.3803595240487598	-0.992532770467106	0.00390939898366438	0.19401989584887602	0.0251807662523525	0.187701384595657	0.336679721379268	0.7046219437486837	0.5765249813379888	0.7856453988551195	0.8067122272282429
POU6F1	2.5330220240242403	2.39002455012492	0.0602064377311705	-0.266460216721473	0.336579339351847	0.335985104741122	3.9008225309530498	0.145442151870173	-0.406725817536074	0.705072102986408	0.8035752527142329	0.0116179099415455	0.886491484840917	0.691364929408338	0.49562303287596704	0.434192787739526	0.9739444555384449	0.9501904508379285	0.8999433838511386	0.851350578749348
TM2D3	5.98943997969519	6.19525872437001	-0.18523801052360397	0.38494390315247295	-0.5856474751799909	-0.30699705255095194	8.41634758534811	-0.447795291337526	0.554712870169306	-1.07787337539331	-0.7185612722215541	6.79140975053404e-06	0.6608088654513531	0.587296840767431	0.29818015294646194	0.484147269559993	0.9087070043700609	0.9381790211984659	0.8390446218934987	0.8680693615612358
TSSC4	4.894951912482919	6.1096585762611	0.0619803723011621	-0.9404704660850909	-0.605114579522736	-0.18829309853602896	5.95930682032937	0.14993513536682998	-1.21621729485039	-1.02952034631852	-0.43222593671120896	0.000487795801768362	0.883048515314178	0.244189967279103	0.32069828799535605	0.6724564306256221	0.9726708519292958	0.830841696728703	0.8503969514295774	0.9287037814802589
TACSTD2	3.9499157315670894	3.9335376428757596	0.277308625750494	0.344467725742504	-0.41192668553901396	-0.4445526635176729	3.4666167755433195	0.484850340403677	0.33950411841714895	-0.5417831534924439	-0.7652348938537371	0.0063756983517913104	0.635312986750308	0.739035367761244	0.5960447995119761	0.45720367501379294	0.8976470847579725	0.9587706214991042	0.9279450746969823	0.8612405788090554
PRKD1	4.22212855920484	4.31835115561539	-0.8492494056541501	0.448134674205496	-0.7475215119247991	-0.05764264418440099	3.95005777294919	-1.42616475127779	0.428878747620959	-0.964144002743931	-0.094602279626275	0.0034654262825622104	0.175106175524871	0.6741072036999929	0.35032221959906196	0.9259986305259029	0.6912969386274038	0.9482053910903688	0.8558909002123701	0.98957740874527
SLIT3	7.1812110911864995	7.44392247880949	0.19191568423512897	-0.5970883336587529	-0.11029002173340302	0.31552039569242796	10.5123180896164	0.541048082662019	-0.997477721110881	-0.24558190531751	0.910320730294597	2.20224850760187e-06	0.5971738419861221	0.335220401103499	0.809476253043617	0.37889221721158506	0.8857500094643908	0.8709881691583521	0.9703906586107088	0.8307706987155131
EFNA5	3.5708687097593796	4.88067192604728	-0.046393045565585996	-0.8826831909714329	-0.0485836505242287	-1.12301170834495	5.77750274380142	-0.11146101385482599	-1.18524766589143	-0.0869386266282124	-2.63754533926942	0.000173296297707302	0.912838803664979	0.25474627847656	0.9318870239913191	0.019710275388889	0.9799345237531248	0.8337007491589362	0.9879166561438284	0.46355379287765786
CSF1	5.44961948650903	6.055405468565099	-0.75211301184087	-0.951920321650183	-0.159555343500857	1.3047017356356	6.72285763577555	-1.6024357318970799	-1.16152452264575	-0.24991893101114102	2.64616124313888	5.16601829637657e-05	0.13112809588014698	0.26382626526005304	0.8060453465176719	0.0192081991010516	0.6489820964883332	0.8360443890900977	0.9694174884432042	0.45888083090119597
PLA2G6	2.64777182024152	1.94882177212558	-0.43773389400664703	0.715980828443196	0.809281212552174	-0.072923275975981	1.45845620130092	-0.6203003682722571	0.6220970408431921	0.9388085631944459	-0.107116141675682	0.176178466600733	0.545156793443745	0.543634342137432	0.363094854855012	0.916298861459861	0.8714062987655266	0.9277058928913064	0.8621818064244661	0.9867268113430085
MAML2	5.45159315385589	6.89006051859757	-0.6838742507342479	-1.7202096212144597	0.046851133477667	0.133781777852727	7.942430164958821	-1.0671386073981999	-1.6986138569730702	0.0637488812469443	0.19845422163164197	9.41087291348242e-07	0.302784136807717	0.110032173362041	0.9500119643901841	0.8453543846551809	0.7751228215707684	0.7323535555118397	0.9921693236159705	0.9705496253108936
SS18L1	3.3415416880501096	1.8777827843047499	-0.5492698963795739	1.58182960846731	0.0709489564632194	0.7742617941123628	2.22032576026648	-1.22415770598627	2.1107286431589403	0.12660875409594902	1.75892452950971	0.050707916094388	0.240957418185924	0.0525432755540955	0.9009617706722769	0.10138874969090302	0.7378339423608423	0.6367462330875007	0.9847086579252801	0.625736663534819
TOP1MT	3.37176445762069	2.2191602486034103	0.7984675945843559	1.4045538345268702	0.116450030939453	-0.6867379229051611	2.7617409152277204	1.8522852781043702	1.9239117366934197	0.215339150721541	-1.6318507964879398	0.0190679825375229	0.0844231733762483	0.0736574504008404	0.832416856992394	0.12487529914197198	0.5828397597597322	0.6766586014447155	0.976872957471448	0.6585822300977827
COPB2	6.2164781126842	5.66544613657894	0.11504597183242099	0.580276136264235	0.18060244093441602	0.0402681540708047	13.1758987780706	0.380439539831101	1.20849633574621	0.508796322183327	0.126865613004669	1.19267236171331e-09	0.7089524942676451	0.24556340938618398	0.618296572116703	0.900731777945498	0.9256074022403431	0.830841696728703	0.930033996637274	0.9844479617462524
THAP7	5.62066685147326	5.49712374508646	-0.14029725589727401	0.22626593522468103	-0.379959487866017	0.26869774845248	10.157425437951302	-0.383096222793474	0.37116014107653794	-0.844044242749677	0.697558999888721	0.0109554651116253	0.7072116728025449	0.7182688720023359	0.42875455699971704	0.49612602228041797	0.9251521485805747	0.9537694546516768	0.8821437283192519	0.8708790674932438
KNTC1	2.07892009891137	1.61235563749148	-0.967591623235246	1.06595999376263	-0.166571868255888	-0.447256793700209	1.44454878847898	-1.5725939268998301	1.11912731146759	-0.237334780371128	-0.788400684218021	0.17737906614266702	0.13791728354663801	0.281419502840545	0.8156857885107629	0.44410606784559703	0.6572844188758797	0.846375439431578	0.9722269403956307	0.8548796437134603
CCR10	3.02703332758569	4.882246052706099	-0.821761275339545	-1.3700533966626	-1.4029622397988502	0.109374149369814	5.38343124826762	-1.5555233908263302	-1.5182797960494798	-2.11012194765624	0.20393210854723604	0.0007960294977273599	0.14099291677834802	0.150180086791759	0.05307072375994099	0.8413299461073441	0.6578641054931381	0.7755832418305252	0.6286512238074552	0.9695251064650999
WDR27	2.33291364005236	3.54086572313016	0.5784109809327099	-1.18246559129209	-0.0288503647583375	-1.0820134958902	3.2505640680191297	0.8952290792416209	-1.1168965230801	-0.0369307236710333	-1.7060147282855902	0.010611798667209998	0.384890509717998	0.28188764785799103	0.9710460693643721	0.10956047595487199	0.8158199438919924	0.846528364903391	0.995748438554029	0.6349579072033698
TXNRD2	4.12148767706025	4.86943043032833	-0.179708711451425	-0.7942566320065999	-0.128356991347346	0.0528859177903151	6.66357877901721	-0.34668684370002	-0.937480574800361	-0.20963463947517302	0.0974584906070658	7.5628162970282595e-06	0.733642190734178	0.36336173239446506	0.836773485296481	0.9236526203955642	0.9319695118447727	0.8806994744756107	0.9771653265587373	0.9888265130276465
FOXO4	1.76002920625718	0.428870488323104	-1.2126250303064299	1.45614983798327	0.327458108359913	0.529437686175057	0.374239340359795	-1.9148920440827302	1.4902896734139401	0.45456546463636205	0.9081141166469151	0.7156016497879109	0.0760165952919277	0.15778348160720002	0.656090269190374	0.37977597729307705	0.5645540033383557	0.7758930198039798	0.9385911019622087	0.8310093539555402
PTP4A3	2.4624111227121	1.7180108468415702	0.7836259980510419	0.551267384135211	0.679780005917295	-0.421660275461696	2.3005908287006296	1.55763333633647	0.688252197956109	1.15550693027804	-0.830289779696533	0.13712526816971402	0.147481907958798	0.5099888734594821	0.283622485416761	0.41956973631226296	0.6658252265222246	0.9180973924144843	0.8336806339442641	0.8463579361528146
PROS1	5.461570971401559	5.303191717494349	-0.5576144576654549	0.597262669887341	-0.42912714393036894	-0.158510736424412	7.8817760683969995	-1.6779484662715398	1.01940980691098	-1.00129071410157	-0.484111551870901	1.32197162318945e-05	0.115557210839424	0.32469260499996005	0.33295161277944896	0.636058960157963	0.6263764685617427	0.8685355005409305	0.8515637121625029	0.9176101487512641
HDDC3	4.132967817571751	3.27931547350537	0.7852617059032869	0.0736846355432739	1.4904419224058703	0.0707120080758337	5.82886746373564	2.00908314769499	0.118021530761486	3.2541888984979903	0.178298744582737	3.3204836229553196e-05	0.0628776145806304	0.9076165184724849	0.00533729569600825	0.8608740775093009	0.5358626922137655	0.9824896977186709	0.47414821010303515	0.9740883347727746
ZFP1	2.9643018120975095	4.18560444447324	-0.39681056512363105	-1.02409947141738	-0.22098923525564398	-0.5630648862772479	4.11955122086459	-0.6401059030122329	-1.0210156852478	-0.30049727445704305	-0.923059465521646	0.0025332804926401302	0.531769359843762	0.323778799352485	0.7681484745718651	0.371145075361569	0.868209245263183	0.8685355005409305	0.9617308126485408	0.8273572432138581
DUSP8	1.6947298787062701	1.9941171329974399	-0.8662066995530621	-0.35137278433837704	0.218360010246296	0.226862891279881	2.89505087462813	-2.06629419487418	-0.5428011909913739	0.460053493564456	0.5726431556533961	0.0154814169632572	0.0569191737034332	0.595253661308843	0.6521186049857021	0.576208656778614	0.5293157214309264	0.9382412108353967	0.938082690994048	0.8993550756161507
SOCS3	8.26381908013487	8.542353494609019	0.9492849631831279	-0.9720497137425129	0.639075816664287	0.7722461576032109	4.9711543286007	1.20292331592668	-0.7840103145140078	0.5774511841093929	0.909084366859645	0.00132563607014017	0.249734492689071	0.446410027646378	0.5727498737182829	0.379197302268565	0.746446779699812	0.9041350362175704	0.9237988568586611	0.8308937021493304
XPOT	4.36630742292113	3.79871937157915	0.37062193401803295	0.719529370010035	-0.9290904992423779	0.466614777926978	2.65463326891299	0.472860146327351	0.5175410841232689	-0.9061670847693158	0.586109762683218	0.0264288152521002	0.6432936716472499	0.612367017437822	0.37929917634975396	0.566943798841563	0.9015456855380808	0.9426976826031462	0.8654145486419285	0.8967089828630186
TMEM173	6.4952967206427505	7.79863297075428	0.204176788448526	-1.50364726755355	-0.5982529468809471	0.387521347265673	12.5988220410675	0.7262025939098928	-3.04664146442762	-1.5166302041921398	1.30802454701046	9.639176587739451e-07	0.48002002246124104	0.00866517980301455	0.15115403795275303	0.212700688506347	0.8494879695653877	0.5234529761185486	0.7584420366237711	0.7235428056901252
PDE4B	4.0018818635294595	4.12500502996916	0.613474375761504	-0.9880010642852621	0.4010631404387	0.595177970888759	3.3718871547035003	0.9397791978715931	-0.8493241419047909	0.46537644616403795	0.8883519881603711	0.00861375146984925	0.36300845234774104	0.409052100862642	0.648358007257347	0.389570763275823	0.8052194819842737	0.8926973873496884	0.9368164878967916	0.8352888126949689
SNN	3.97463948110142	5.39567386924616	-1.34717734664017	-0.16884656207579402	-1.81560920390726	-0.20334973615853197	7.5369205179137895	-3.8677793221472103	-0.269614921772385	-3.8056652960408504	-0.560869790859621	2.28164436201076e-05	0.0017141168461094	0.7912341034511422	0.00177685528235363	0.5839522320744329	0.250228362385623	0.9677867227106992	0.39194976693848865	0.9024162538013163
KRBA2	2.3824634154473503	2.02230280466499	-0.32406772230968894	-0.23153638298530899	0.7574863268719979	0.587028681954488	2.2364211727530097	-0.600869533770939	-0.273144312654932	1.21387019999702	1.1395769799691498	0.0479108057424045	0.5570667520129828	0.7884724592269731	0.24361342108632003	0.273851879248921	0.8749216824520135	0.9671651191526005	0.8195241148167238	0.7706525874749883
MED12	3.0775716051691497	1.2570719075174	0.5806167143911639	1.2468921047833301	0.575256204047908	0.6665436039754871	0.912601723431496	0.7973197482209671	1.02054335359857	0.6343592553545	0.940702092970288	0.382132500593261	0.4384271759093811	0.324055457393341	0.535578585195964	0.36323691223128707	0.8348606247741545	0.8685355005409305	0.912395930955094	0.822260749734015
ZNF93	1.89562597410613	2.30162621648394	0.0219354197637033	-1.14585120846012	1.20426140307634	-0.145815185184238	2.42361298510574	0.0381787652822428	-1.29078878443929	1.8454777433024199	-0.268852863186942	0.0335663999079729	0.97005764065572	0.21633782029556897	0.0848727837944338	0.791969577896637	0.9951395580725277	0.8156029555270957	0.6908783896016345	0.9605842340316132
SEPT9	4.86447993231997	3.76208978601559	0.868459382511447	0.5889378852808821	0.252528068616909	0.7265732041951829	6.5478678099409695	2.1564908859479197	0.884711743949524	0.514723590817826	1.7561059107065702	9.23137380409436e-06	0.0476843263448033	0.39027357291376097	0.61424687125161	0.0994614575328485	0.5000652419871751	0.8889910151272656	0.9296355816583803	0.6238544689583808
AMER1	1.91209135536878	1.8231203048851499	-1.3653673086911202	0.5662167007376621	-0.0603301731975393	0.0882465099056172	2.87121724609896	-3.8101025831124002	1.01904009399421	-0.14632509863294502	0.263494868184464	0.0162572114298761	0.0019049762514585101	0.324969186640795	0.885642947328285	0.796232518960208	0.250228362385623	0.8685355005409305	0.9822299366046903	0.9616209383221819
ZBTB40	2.91700286281244	3.8709000075475	-0.7689325506044391	-0.9338989361829759	-0.250980881267551	0.16984222136574997	5.40393874323846	-1.5426567397592	-1.18686816371685	-0.443971323536019	0.333487903770464	7.3140741834217e-05	0.14374481286353302	0.253737169355077	0.66340106795205	0.743382138247842	0.6605305463707205	0.833369783852944	0.9407674921404747	0.9507061284790248
HIST2H2BE	3.0016264270210997	2.46898370263032	-0.47150708202190705	0.821629401366567	0.8275575704642801	-0.5516242074214229	3.09467575439969	-1.06164353089727	1.1475553585500702	1.5626947113609901	-1.2981745531704099	0.0107145317585592	0.305920973187548	0.269377373690956	0.139057301241989	0.21579507436910503	0.7775692337620084	0.8389785462336943	0.7451668603230767	0.7263957737307707
EIF4ENIF1	3.09582018365973	2.2967506728616	-0.0916692441644746	0.5835705351098349	0.570728464590435	0.5484793342564029	2.79937213137882	-0.20321593282743	0.770554223785221	1.01216876021829	1.23116180169558	0.0182105377654208	0.8417938513317199	0.452989305601123	0.32751647373630294	0.23867095398313198	0.9616428625240768	0.9057124770307708	0.8510644554876842	0.7427478337165138
RNLS	3.1700454065565697	3.8544893254202903	-0.48936477459297606	-0.547443513849502	-0.625479714796518	-0.0203370194856554	4.496608240647049	-1.27579840633968	-0.8726314683081969	-1.35823494506736	-0.05667238317023301	0.00282371765734909	0.223538281960972	0.397914763275333	0.19621812086742396	0.9556560580653342	0.7244761709262686	0.8889910151272656	0.7906817758670306	0.9934313855987703
FAM110C	2.95326818354198	3.2426477538859904	-0.8574440348089529	-0.322540851421313	0.34742438835272804	0.832036607674424	2.80501673960855	-2.10969460909539	-0.4545567557979389	0.6214104900601249	1.9738140335844498	0.0406041917763904	0.0545098948653946	0.6567013314175429	0.544673418798109	0.0698070120487379	0.5249631895334086	0.9482053910903688	0.9151507462098014	0.5810039783487444
ATL3	5.20930398333349	6.53011460803504	-0.37623755842369505	-0.812842593045343	-0.9295474163379821	-0.39800817457401594	7.047606090475281	-0.7910742127823299	-0.976326274733088	-1.46535882789745	-0.8144686524408651	4.4437763647708004e-05	0.442109096733331	0.34460109622723	0.163567069990392	0.429353201515385	0.8362177614303665	0.8729501300539416	0.767832860857331	0.8499097513313818
NDUFA12	6.7971363080958795	7.10552627848787	-0.139055364413609	-0.0571590905007361	-0.268029638184553	-0.153685912589007	12.8831994538712	-0.688390808992182	-0.16738132612142098	-1.00052308390115	-0.7552496609885709	7.07391208086322e-05	0.503115122856104	0.869575052700569	0.33466153720737896	0.463460199275102	0.8565519085603661	0.9777264290690316	0.8515637121625029	0.8626299954397206
SMIM10	4.0270712456642	4.33115226248062	0.723565896945255	0.251164103026621	-0.0427334801424743	-1.8249483537800402	3.57659955975346	1.2615415396605902	0.253163550773246	-0.058922454142439996	-3.296565756175	0.0055574568509542295	0.22812091827352396	0.8037652595215949	0.9538306281580369	0.0055226426443573794	0.727643736821607	0.969422620068004	0.9926501608792088	0.4133708909844459
TCTE3	2.80601755316714	2.67879521957886	0.26436396792093	-0.9775980409485151	0.9966390001122349	0.8807443767792908	4.18368061833264	0.6519447866444761	-1.5066348901484299	2.10199128164811	2.1898934720129697	0.0032445223095851	0.524349466056302	0.15402736510192	0.0551681337390404	0.0451248093187252	0.865812441319987	0.7758930198039798	0.6296352391233567	0.5406341342711295
UBE2G2	5.18323857767169	5.86660336367852	-0.6176825181944631	0.0886577962036477	-1.27163570305794	0.0815400351156863	7.3861683909387805	-1.4684077888038602	0.12045709387133502	-2.24428683350939	0.185784231720124	2.5093289952339498e-05	0.163470578207695	0.905726724356152	0.0403283388508187	0.855273471239357	0.6815464995280811	0.9824484264701507	0.5954158478400801	0.9740054930880291
ZBTB7C	2.53879582744026	-0.485391974825906	1.28252790180847	2.61292542850011	1.1764362302319098	-0.0726901115954716	-0.471842340145664	2.5230991863691603	3.1706560527525403	1.92804569604996	-0.151790048143022	0.6480032873792719	0.0245499914469462	0.00679804352649908	0.0742120529563585	0.881613139235006	0.4427082288750232	0.5234529761185486	0.6727961436074591	0.9793660244310729
APOO	3.7950727051796203	1.44803031473593	1.0816460376039099	1.98950764833646	1.5904319327883203	-0.299800675638424	2.18969545388356	2.3938170230935203	2.7784390242011603	2.98462039369458	-0.6581005574342691	0.0447667504109712	0.0301874235486028	0.0140577869081628	0.00925809282599711	0.520446652771952	0.45781347595611904	0.540250171731298	0.4923343487666534	0.880380010887029
PRR16	4.80401385310351	5.17592123734595	-0.9521701786308371	0.14602613432279501	-0.561596309343983	-0.0582687259258724	8.1539573418076	-2.1325536485312098	0.19933513203896697	-1.05009469963503	-0.123283192012327	6.80383694543007e-07	0.0498957478830388	0.844677541381803	0.310299382413318	0.903519580358734	0.5042387033298565	0.9742509059052357	0.8457262908769336	0.984606097844102
TMED9	8.02636178083073	8.27296207580214	-0.0755449323079181	0.0632792659135372	-0.45221859832505396	-0.0477196342529356	12.0257331850502	-0.273051946325715	0.138995359962438	-1.27894404199926	-0.176189956582321	3.89387662986664e-05	0.7890114520023431	0.89151645590977	0.222328418781041	0.8628377936383399	0.9474061489364597	0.9805527044190467	0.8082584018059755	0.9742346596175062
DRD1	1.5872880879879498	0.183234634819512	-0.19663991512356502	1.1704925096538799	1.8147100380089798	-0.511515407783816	0.125655004671193	-0.259592594726751	0.998766138608737	2.06597530971947	-0.7278618762696228	0.902803825017077	0.7990586699245308	0.33493380039854304	0.0575526821506548	0.47944133912093395	0.9504613094522775	0.8709881691583521	0.6340408375365715	0.867384552805714
TMEM186	3.3383636836352	3.04823331013065	0.175842185597014	0.0714313241044758	0.3492266179200219	0.36023600202255607	3.96073460074184	0.44454106897108897	0.10425711008211899	0.683708000216926	0.913229436184107	0.00238890316722267	0.6633524242679101	0.9183702619380559	0.504712786688918	0.376712766512219	0.9087552143502703	0.9851579104906518	0.9011414823566484	0.8291180345359247
SDR42E1	2.18268282813374	2.1636063799581597	0.24768165640858497	-0.432933599494716	0.47734474807786204	0.0883386998107472	2.3479113258103	0.4232941262438139	-0.46702998804467	0.7048318808253751	0.15360415882766698	0.0530078617936457	0.6781501624892851	0.647736687198	0.49354345308544206	0.8800363288087371	0.9149394737149784	0.9472890909419681	0.8987319945205104	0.9782827956479555
RBM33	4.49484491971611	4.02764839325111	-0.0405480751825239	0.18689218934229898	0.263106164943993	0.31554362368315503	3.6010103411298195	-0.0755188278533289	0.19660184934176	0.371762861337805	0.585573190559143	0.00546902796474954	0.94089522649681	0.84690621288049	0.7154874613273821	0.567863945331235	0.9887642943780293	0.9742509059052357	0.9534184533792365	0.8969446069836815
ARMCX2	5.10622509936148	4.08460416925759	1.2295645561881101	0.39323964719372995	1.17149524622327	0.010801942012253	5.02977166327069	2.63042711812458	0.50499959938455	1.9426890306313798	0.0224638906505771	0.000696442414548233	0.0191139523504198	0.620948343032747	0.0719448939754179	0.9823794450654579	0.4320762699634034	0.9434426134561895	0.6686172224595969	0.9981996341605437
BTBD6	2.44429489839701	1.6486924325350498	-0.19429829891046396	-0.0109972434812399	0.912929395571547	1.24967766244518	1.9560793372818703	-0.333852160381621	-0.0122011736944689	1.41267734818454	2.12813831946751	0.0693422148527681	0.7431127232055059	0.990425915204433	0.178162737872017	0.0503138610756209	0.9343494724617817	0.9994969125523042	0.7798449024761877	0.54590792740589
H1FX	6.024404524551179	6.3225170325485	0.8705700940418271	-0.749430875234216	0.373411676415774	-0.35715153534712	8.27589588696183	2.4155647866783796	-1.20106653358674	0.772859809939736	-0.9680819435060629	2.69362386142799e-05	0.0305479918625075	0.249483612857175	0.4522170590305661	0.350313018258701	0.46034276547576086	0.830841696728703	0.8859625039187601	0.8167242492356984
RBM43	3.8834927679743396	5.15925020956787	-1.2075700972990602	-1.11274087218954	0.0798785678603725	-0.230988146529089	5.597639106652791	-1.84120609923519	-1.0677197383578	0.10746247447126402	-0.33931070172587896	5.0876985287013895e-05	0.0854545401961974	0.302530266988511	0.9158462804477009	0.739079596320111	0.5838830763501799	0.8544999567267753	0.986811944036143	0.9491058442700941
SUMO3	6.193914060805019	6.988452337821981	0.48454908716931394	-0.8235380976473159	-0.413692114895066	-0.247861382959495	11.498062426080802	2.10905148780321	-1.94844435067365	-1.3066834690383602	-1.05279374856117	3.74669774027361e-05	0.054570650076199004	0.0723056983815262	0.212859680311008	0.31140207034559003	0.5249631895334086	0.6766586014447155	0.8057179733429102	0.7941571842136819
IMMP2L	4.6079524616755005	5.858306428722741	-0.0985659985715805	-1.03827296243123	-0.765087090563028	-0.307320984994236	11.8286021801158	-0.27980087537209003	-1.77322995338395	-1.79514617356229	-0.8285545617738579	5.2606570837339505e-09	0.78345179816009	0.0964902821501908	0.0928019286949061	0.42034539323648207	0.9459168360492035	0.7134932770376624	0.7033814429636426	0.8467798710545664
TCEAL2	1.9696136550438796	0.142236719707371	0.305501595589254	1.31757750755038	1.06186929691622	0.8252644593526921	0.10735759037517098	0.33823881742680295	0.9443041248611941	1.05774942220988	0.9112826528164241	0.9192403666037409	0.740981660861845	0.364252998694461	0.315800212793083	0.37661453294182895	0.9335770732108338	0.8806994744756107	0.8474337234316195	0.8291180345359247
FMNL1	2.64910056036326	0.9874336485094671	0.7762553698090731	1.33910382902761	0.44879521949076795	0.37264063581115603	1.2261554567524	1.6557045059650501	1.73829034779419	0.786750767274909	0.8115364460872451	0.250418954905685	0.11862658321287	0.102740789880675	0.44382306265419497	0.43038010958557793	0.6282692722581786	0.7195137828191583	0.8856401587382774	0.850053227927025
PTRHD1	5.1369286117602	4.1480111935725	0.404567965156104	0.9974348448524499	0.46383224739465706	-0.26629902921292303	6.68355157964607	1.18771957975574	1.7712135154545001	1.05314453400824	-0.770260281776772	4.82911361234595e-05	0.25417499014994	0.09700179495267	0.30894471797375395	0.45379772944927405	0.7485904086687578	0.7134932770376624	0.8454828985741897	0.8594949149628441
ZFP90	3.82466483682829	3.91938877890706	-0.0248729025795212	0.199823353258068	-0.18555413313472602	-0.7383950644177041	4.58181662933287	-0.0589906293305503	0.273417808243707	-0.34356274797959996	-1.78351634140345	0.0010196578520757	0.9537977330745171	0.788403753543952	0.7361053570660551	0.09685880356633199	0.9917733168173666	0.9671651191526005	0.9568762881099153	0.6207456712541718
FAM227A	2.29131647458355	1.9533097654174398	-0.792318520763513	0.5381849784757	0.304568499498908	0.0739926163678181	2.15600608432848	-1.72777405407981	0.732680782769313	0.553391815943001	0.170319571133097	0.0602520178436679	0.10668196977875899	0.47586405840224	0.588584035971455	0.8673527854215001	0.6133265372166894	0.9141033506424389	0.9264985254905139	0.9747814069468265
NOC4L	4.15568529162751	5.45362843101576	0.11859439700933098	-1.1093985737021201	-1.43471705834532	0.35215967827008293	6.16983072307	0.25269752297562803	-1.30451069247143	-2.2735226347443303	0.7267503355166021	0.000203933654284406	0.804076520914925	0.211761153333457	0.0381870461454315	0.4792416700108711	0.9524974376167973	0.8102728126650863	0.5932801294393116	0.867384552805714
USP18	3.1110296684166903	3.09084204712014	0.7185101471460951	-0.571747206140018	0.9154396582922171	-0.226409840661896	3.4497482681951896	1.16932103760092	-0.582154151894155	1.2669733265343799	-0.363257089567952	0.00357368756297805	0.260520737222309	0.569110290095941	0.22448384237206798	0.721481233207123	0.7536051206552395	0.9333750688034591	0.8089729660325602	0.9450452559044153
NDUFA6	6.888968221490201	7.12232411702276	-0.35210073662303	0.19219418402124	-0.679991280327485	0.0549210558478858	9.72954743546016	-1.34064047350854	0.423396371684948	-1.95799054373465	0.21053111025055	0.000287306191085429	0.20264655471587098	0.678746362363913	0.0712709610742512	0.8364980211166109	0.7106923485129285	0.9482053910903688	0.6675261171185723	0.9683456100403475
TMEM121	3.44316261988462	3.09352989159895	0.3416814649174231	0.399749545039137	-0.083862956979582	-0.0891018397668387	3.404650562287	0.659347298661337	0.450976578536383	-0.12754128539627999	-0.17117430752071203	0.00974896799020227	0.519753712626318	0.6585911062358879	0.900257371906172	0.8664759286959709	0.8634231450704957	0.9482053910903688	0.9847086579252801	0.9742346596175062
TMEM106A	3.0078133363543396	3.3704670072714102	1.27995742750032	-1.65994732249532	0.801720716357837	0.531904698325376	5.03048255888974	2.78118544930564	-2.23616490232387	1.46523943932455	1.13585963264087	0.000149294565214287	0.0139801954080304	0.0409613422758009	0.16350136112814498	0.273838395007613	0.38798832982720377	0.6158705118455962	0.767832860857331	0.7706525874749883
SIVA1	6.95938591608027	6.83176277194036	0.0821696045125112	0.13046456675638599	0.378768007011181	-0.209689273835676	19.970594637602	0.470765995812118	0.46492767182799705	1.70138493924582	-1.1957377133497	4.618925353296311e-09	0.645175230211199	0.64905479314685	0.11023328153967	0.2524973673455	0.9015456855380808	0.9472890909419681	0.7262227621104728	0.7531834896371233
BRI3BP	3.0635535549511403	3.8644737840232097	-0.0732006469700616	-1.09583812726465	0.212338104680187	-0.0496118802715291	6.828333159687659	-0.20173563711666898	-1.85719195567474	0.49074453193247997	-0.13571103873541301	0.00201825679846597	0.842893500040707	0.0880026290444476	0.633509078625931	0.893874759915552	0.9616428625240768	0.7040884109788121	0.9327807316152555	0.9822787589955443
DGAT1	3.0610433170172997	3.2235909835104706	0.172527927788832	-0.12997584332345402	0.17279073483193805	-0.327737528171354	4.66679657237537	0.36412117703788505	-0.171546678808011	0.31146211192651696	-0.6787789281526869	0.000304008794290803	0.7208491673701569	0.866086780473509	0.759736253881004	0.507616291533335	0.9281948719136259	0.9760164070622808	0.9606248445409783	0.8760474527909774
ROBO2	5.21382015764493	6.18331977050547	0.31951900516350606	-1.7521674563779	0.8198120898780841	-0.20558530181238302	3.71284998569389	0.5099251986577921	-1.69918198780065	0.974414926135707	-0.31544568566681	0.0161324367229024	0.618559890938009	0.11235815713797198	0.346988553325738	0.757407723270389	0.892557782822867	0.7353560243773821	0.8547115038986316	0.9540225840310167
AP3M1	4.17385956482497	3.62785538747262	0.30316337358313	0.30848356597498	-0.066305021679108	0.5035633691967151	6.38613897069321	0.766120812504437	0.47236435106263397	-0.13854111158927	1.22552726272601	1.2235484245683099e-05	0.4554923819111	0.643465782081146	0.891655590157585	0.239271457854779	0.8395358467653989	0.9470227565181203	0.9838312888072003	0.7427478337165138
F8	2.43276087876391	1.7002938347323602	-0.557828401286764	0.410361704218742	1.3488812092895501	0.14234939139904998	2.84814871946017	-1.5225520115705902	0.7235414788435741	3.23472863233386	0.40665307755069896	0.0185000187761051	0.14889248467844698	0.480483013398948	0.0056977946322136	0.690572578528752	0.6665256994317882	0.9141722594678785	0.47414821010303515	0.9349270199871453
CA13	2.29249421098249	2.1041367744130097	-1.2950986417703703	0.353926928826807	-0.294515195531669	0.962273558127343	2.2350412233185	-1.9814371789776	0.351168898043956	-0.41065362166146396	1.46137015327689	0.0410496910974479	0.0661777907586395	0.730345354056907	0.6871326888796279	0.16454542303915803	0.5430538530061522	0.956583224349131	0.948663491063292	0.6947835453343194
UBOX5	2.66658663519334	1.2231936857913999	0.2337268177047	1.41374080866489	1.10706892009783	-0.269246480632077	1.5588659101137299	0.5447508745700039	2.01300695557667	2.11193281239676	-0.64874874610683	0.14899220686633	0.594334469812068	0.0627465115393513	0.0520269955660834	0.5272591954356649	0.885340262593615	0.6585552654917642	0.6286512238074552	0.883331526155569
MAFF	6.30069778364247	7.19950021925295	0.40677772990397104	-1.3194784919379	0.009346224761071841	0.5570625616628321	5.87361893003312	0.681422869681709	-1.32000473872649	0.0109882624982095	0.860459690580106	0.000207905235659708	0.506883632500081	0.207677630971149	0.9913813625098491	0.40425559089967206	0.8582366129659126	0.8095186409946429	0.9978370349600336	0.8396864124272666
BRF1	3.63762462848986	3.49273382561857	0.29998653343162296	-0.131490902590533	0.179064466256233	0.0720534003233387	5.055499634275829	0.761352206988928	-0.195544375188791	0.35984072100826503	0.18226191929898397	0.000744303438536228	0.458375115684604	0.8476255540228841	0.724095612431483	0.857916335595033	0.8404995441206239	0.9742509059052357	0.9553744570298862	0.9740054930880291
SEMA4B	2.9866457275008	0.759788598395103	0.134377050891225	2.13802967710558	0.841286390922471	0.525687736165063	0.850626174469585	0.221740407023818	2.22539805642294	1.2012706089743401	0.8516079004294079	0.40835080032940096	0.827506507898169	0.0418152210260765	0.248271253878286	0.407822556067938	0.958717582364319	0.6158705118455962	0.8225400870553767	0.8401213582737488
CIB1	6.60778207195939	6.74771832924628	-0.16207559873167302	0.226460916536173	-0.321404925440729	-0.28006139730545504	13.839399123977302	-0.637072226218677	0.534282866238972	-0.985263032177523	-1.09886085365512	1.0143746065784699e-07	0.5344101043178471	0.6012927070348859	0.34038597409857196	0.291307160043253	0.8685448697653683	0.9402414633328483	0.8522618190928029	0.781446308947145
NELFA	4.12324546419721	4.63997995093906	0.10714336001321999	-0.877480358792009	0.11229591376112201	0.258288446918887	7.20537273795082	0.235787460248619	-1.1791705692946	0.208339390458439	0.544376620087793	3.0464397177673197e-06	0.8167866662517621	0.25669613945830605	0.83776650712401	0.594183123934867	0.9563154213083069	0.8338245721791571	0.9771653265587373	0.905644375461364
SLC24A3	2.50548562714483	0.7637854550665991	0.27011195730117	2.1181431610058303	0.36416649015774705	-0.656684345725219	0.7778746009494559	0.5573250209134909	2.71857924793481	0.6296427793659979	-1.44485190710455	0.45672958841613204	0.58626632789387	0.0166569004007903	0.5389842185424729	0.17156956292614803	0.8838072681054987	0.540250171731298	0.9136606148919529	0.7003730074494184
FLRT2	3.6443477819613497	3.6861434494662304	-0.18343761655389498	0.605871857639946	-1.25521696901456	-0.06452894949775	5.00815266357559	-0.41167408833805	0.7968399423675648	-2.23609815024033	-0.14131511001848499	0.00169265654005733	0.6864026535833609	0.438988819758475	0.0430229095024304	0.889530597704843	0.9176389341620305	0.9029984164759662	0.6041160178481502	0.9816832974239422
INTS5	3.47284397160895	6.02071343023641	-0.11719298795575998	-2.56065917003607	-0.9591378764410241	-0.12486992459021	6.946076762209519	-0.270002445142896	-3.24578618284096	-1.63506747871362	-0.279131436290062	4.1562579422891204e-05	0.791084124747447	0.005486500122158	0.122955803778973	0.784273948713335	0.9486807782940093	0.5126438415623442	0.7331812891021203	0.959410476417588
RPS27L	8.495031833505019	7.87848183289991	0.0536168813601655	0.610046116367316	0.612185005592908	-0.160662557524345	19.8600545260089	0.234984693907899	1.7044576416406998	2.2547055013610096	-0.72598945166595	1.10304859929981e-09	0.817551363403256	0.10927587878966599	0.0395551000790787	0.48022202317958296	0.9563154213083069	0.7314146416650785	0.5932801294393116	0.867384552805714
ADSSL1	2.41266270287967	2.05840566228778	0.219214282281341	-0.134731625258602	0.5678454619692249	0.23243904261798395	2.9398307635635	0.45800658362943203	-0.17856782934147802	1.0343724147471898	0.479645338651911	0.0101408077109353	0.6535125520484051	0.860666476466999	0.317351428873694	0.638398119505571	0.905854776913033	0.9756039091391627	0.8477915534763392	0.9176121268345439
FAF1	4.04579895346715	2.2844684136933497	0.41423676363125705	1.3522157409851	0.454986470036651	0.945034901213363	3.49125004277915	0.933254118132402	1.8630802542574498	0.8511320489124949	2.06806992413421	0.0636277480865836	0.36761524041039007	0.0959519818118614	0.42048002952778496	0.0565561888282085	0.8082607640162451	0.7134932770376624	0.8802133863904146	0.5617856210156053
FAM43A	3.60535241262128	2.49242770816107	-0.33292196379101197	1.3374422782428101	0.833577605044356	0.17903365381166	2.09174829319836	-0.5993903482228791	1.49218782787293	1.12312724513254	0.313086322335524	0.0692764844469199	0.55874892835593	0.158177942260401	0.28024433988830605	0.7590241584737629	0.8753306245587612	0.7758930198039798	0.8336806339442641	0.9540225840310167
NSMCE3	5.162744007777441	5.420590761460001	0.594582665725089	-0.102193065278752	-0.23366370552447502	-0.5188365494060201	12.9333430401685	2.86459244352781	-0.27657342831314297	-0.8202115493312679	-2.39807321804336	1.64703659887384e-07	0.0125263717058449	0.785974577018565	0.42511718096788703	0.0312352635385556	0.3828141561224741	0.9671651191526005	0.8808528553070786	0.51121236340338
HSF1	5.809903675367299	5.58133831077769	-0.0470728750576428	0.278896587925171	0.0104598146483193	0.152176059023972	14.174677804198199	-0.20386950404769502	0.7221040800888481	0.0350876732309397	0.634363987643459	1.80929591128639e-07	0.841225955381157	0.48139112004678597	0.972496080994586	0.535703086992481	0.9616428625240768	0.9144747957679656	0.995748438554029	0.8882759251871261
C6orf120	4.06764053395758	7.600707544374861	-0.5443353353254411	-2.67200939455156	-2.32954452988613	-0.9306886982206979	7.78625282471815	-1.6224363025926998	-4.28874513178735	-5.1445436980927495	-2.77174044938851	0.000721021552891008	0.128369307670059	0.000819787821864982	0.000168853518061858	0.0157774420005785	0.6441169769223909	0.3383343675142122	0.20211290430673445	0.45463196611576884
PURA	5.2892897013530495	5.31234212845656	0.35208009852848904	-0.21588143117781503	-0.0823392725652866	0.130461825732774	9.064109902180391	1.1525082947198402	-0.39038200071767504	-0.19873267295899696	0.410568947777838	8.58123547519344e-06	0.26838573610892397	0.7017513466656939	0.845140674250756	0.687705512776781	0.7607785357509458	0.9518241055283353	0.9789235056941076	0.9333450981268713
LRRC37B	2.88493012084273	2.87043996345948	-0.0896506118166149	-0.34669222356191504	0.398372524282692	0.494824722119393	3.94363940747954	-0.193917207285298	-0.46623083243624397	0.7312440502844241	1.07272649024839	0.00546388632603328	0.8488724349310741	0.648337964064904	0.477701332375974	0.30063004460139003	0.9622961131054547	0.9472890909419681	0.890337315482286	0.7896823630273312
DDX51	3.0513052001768797	2.55514446070097	0.0484334333398804	0.310294027075505	-0.0625242121093654	0.759510154166435	2.51682476647032	0.0933937335043445	0.34173038769687397	-0.0919000819936816	1.4506216880968503	0.0307866011864803	0.92691493835455	0.737393624163389	0.928010021526855	0.169485812840322	0.9840022487878686	0.9583720060490044	0.987103143213037	0.6995084384421427
SIGIRR	4.50740286627355	4.0089335306828096	0.9725406073615039	0.9306209799033021	-0.31399220570547604	-1.21400334059012	3.6614456904802	1.6659150957200601	0.9093293074903159	-0.4175756922144	-2.09757337551784	0.00424933705760602	0.116948010390978	0.37755694712928994	0.6821731729356639	0.05414892141396	0.6273817248919435	0.8853191036097526	0.9481503068483308	0.5530543675015084
NRBP2	3.31907329128548	3.45560889685871	0.0826491169930118	-0.32429838513420095	0.3457403810863	-0.137617545766923	3.09991263703073	0.15470971823922103	-0.34727786425950696	0.49504069208532103	-0.257795124189319	0.0127851526026059	0.8793271853066899	0.73346852934766	0.6280630884763101	0.8005064512814449	0.9712648353553509	0.9566354294130842	0.931447852547719	0.9620977091624583
IFITM2	9.775732299571429	9.458540884477319	-0.16803508603364598	0.21414970969762	-0.10574067797391301	0.486577399929198	14.9297649912867	-0.44968056744524204	0.360132532536197	-0.23942097951738397	1.34519736774494	4.6539088113780406e-08	0.659566173863203	0.723782998236853	0.814032944891436	0.20061193258254603	0.9079510311086694	0.9546933323950968	0.9720393431684333	0.7202619049998861
TNFAIP2	5.2834644667011395	7.195043174767259	-0.9081165603537941	-2.1262380176296003	-1.64292422696493	1.97987606995635	5.04368696334754	-1.3295351741344499	-1.6505084022310599	-1.66818145543504	2.70509700729302	0.000540724404157431	0.20492350092418202	0.11995908248000199	0.116184711763935	0.0171496319229134	0.7118038174861566	0.7425928793637061	0.7294202814094806	0.45888083090119597
ZNF445	2.9824846522825403	2.56744286902518	0.0864744427417191	0.533438352381926	0.43357659255337105	-0.32597287289707105	2.6171505595287403	0.18094457493628197	0.651797439692167	0.7039389864790531	-0.688695792275673	0.0274467421657639	0.8590694341301659	0.524938267325017	0.492742963016081	0.502795108089677	0.963312107103476	0.9220206483618056	0.8986335259994962	0.8750838256262676
PGBD2	2.48552030650433	2.53486657550435	0.0996730843033693	0.0819404339042347	0.3847189866602361	-0.7266071884974492	3.4841501690863503	0.200243365117715	0.10431994771497599	0.671238787778185	-1.44553978015107	0.00333009748096067	0.84397983724179	0.9182975424608341	0.512273448693658	0.168874741234903	0.9616428625240768	0.9851579104906518	0.9029385857123107	0.6992339131489179
WBP5	7.278673729113341	7.8163132958169195	0.016692672181829	0.0167715735489148	-0.213719032015441	-0.641424209948444	11.188927732797898	0.0791928390031164	0.0496953204484526	-0.7568873631704789	-2.97168135306885	0.000792508984322127	0.938072154780134	0.9611099893125791	0.462336193699935	0.0107542132315119	0.9879564659414746	0.9920181385783071	0.888552705589761	0.44603483002348043
RAB11B	6.578921337495849	6.64821258025934	0.541268454199541	-0.496575212527973	0.220858562700811	0.134472776453751	23.48621678142	3.3174633843783	-1.8155736329683199	1.06807614551262	0.8090958520594771	1.85264787469454e-09	0.00490770624306411	0.0895112426686896	0.302718707890017	0.431950715816539	0.30042676398929297	0.7062864903235921	0.8406645156392131	0.851350578749348
PRMT3	3.3533416154095	2.21694423585538	-0.322196531014339	1.33954863631444	-0.374873098908235	0.718335245990486	2.37901955959423	-0.504655510126032	1.29106438793112	-0.49560868724958895	1.08846748074636	0.0310719574181733	0.6211333247208579	0.216224741376183	0.627352651402607	0.293568614907763	0.8931397517343032	0.8156029555270957	0.9312391022212501	0.7832541605964729
PRPF39	3.84622790863602	4.87768478913031	-0.6267098186695911	-0.8483247744006019	-0.34736132744402803	-0.186490288940775	5.36041568730961	-0.984783664150153	-0.816185921058911	-0.46107428980115994	-0.282018755429993	7.94099353371782e-05	0.34034941908435606	0.42716582130672404	0.651360027077751	0.7817829549772181	0.7957014947012648	0.8982342222904512	0.938082690994048	0.9586312464724542
PPIL6	2.8225452202422296	4.18039479096715	-0.630687715173729	-0.9816600071585341	-0.16510107985445802	-0.8068954354486141	4.56886851491635	-0.9974035117917479	-0.9822952993441559	-0.227890641667819	-1.25811311703613	0.00036909515348510603	0.33438751891957	0.34153379221265	0.822808528555006	0.22758319012540804	0.7927677402335297	0.8727764770318575	0.9741997016679547	0.734350399612729
ZNF74	2.2539440160585698	1.7555781625018	-0.008207488454349529	0.7172088484419209	0.216600754607865	-0.5146631726001429	1.78470770274147	-0.0144768298997721	0.79829379852358	0.327614437849225	-0.9571486086694899	0.10239515235453	0.9886451890157171	0.43725707727001206	0.747735475456481	0.355099395637035	0.9983997591180901	0.902969123279129	0.9602020038776359	0.8170443836771953
KIAA0825	2.2742646286917902	0.570935588619808	-0.14713322938372198	1.95136701401942	0.999567144069626	-0.785638923418624	0.440231515478648	-0.204051704911774	1.7270145507256103	1.191777109061	-1.16274482760078	0.668487616859366	0.841211538591727	0.10537946684092	0.25217398566528	0.265059034247425	0.9616428625240768	0.7231896806813755	0.8225852559566824	0.7622300276241952
UBALD2	3.4252559472454798	2.7564946757200097	-0.348930703192431	-0.3763774381765	1.2265893865795	1.35166555234079	2.78567306903425	-0.50803185255258	-0.35014515824656	1.6000898635124998	1.92964189115771	0.013854306202152002	0.6188198184108841	0.731097898731789	0.13042503028891803	0.07278650350112799	0.892557782822867	0.956583224349131	0.7395972760247995	0.5890136153026132
NOTUM	2.00117183082983	2.16895451883035	0.238065640116895	-0.17581498018986802	0.467098111989742	-0.8158886422997449	1.3831296634905499	0.257607431662325	-0.11935288090522801	0.42972409661815003	-0.9194092368665371	0.197389140262432	0.800299614962831	0.9065801252858059	0.673537617909913	0.373727157944132	0.9509643609022438	0.9824484264701507	0.9443403896885668	0.8275210650487992
WBSCR17	3.48939604487526	5.15996416292283	-0.6659521720577231	-1.47616709238719	-0.760327479635167	-0.146696824932788	6.33773033142076	-1.1713349304829	-1.59271068242652	-1.1321590801647	-0.24850919615307	1.33213579555476e-05	0.259735221747154	0.132075197925226	0.27534220619606803	0.8071106705536001	0.7529085255414609	0.7533526893693007	0.8336806339442641	0.9639207717885164
ZBTB37	2.9804806094859506	4.56988367065274	0.809580139539687	-2.54381091799614	0.715044219965989	-0.14173524778223498	5.87012846432863	1.92045153137813	-3.5183042349845897	1.32984287265075	-0.33652464447791597	0.000187740080628205	0.0750384781104228	0.00311023449870404	0.203439080941068	0.741520020893999	0.5624149320121554	0.4849241676594047	0.7981599514136842	0.9504523794642115
CCDC137	4.00954678920038	3.8421635926342703	-0.33601743188071603	0.48123009810606204	-0.8626362990902099	0.593692076862986	3.62868872488011	-0.6080140032329979	0.49581039961891293	-1.1966367257390902	1.06786203746357	0.0046517221129533295	0.55273755690851	0.6272641016955539	0.25008883527444603	0.303828659320163	0.8734472937552826	0.9444234558297214	0.8225400870553767	0.790560516193607
SFTPA2	5.1813061922632	4.26108341280103	0.800048512993499	0.26426924129107604	1.49672063439475	-0.385951009789783	2.56414879518214	0.80044822818449	0.16729987721245998	1.2214640392474698	-0.386679550933585	0.0333021606125044	0.435993649741785	0.8694372010331329	0.24270130618917898	0.704464825268297	0.8340464645329542	0.9777251955715832	0.8192930109193551	0.9384095669804017
ARL15	2.4696091584722204	2.25873952440084	-0.559757329842144	0.0905704277549601	1.06126893873296	-0.34537663136229096	2.40370149617064	-0.8589727236442909	0.090806023282221	1.4789086820081698	-0.530696383758427	0.0296098942914043	0.40387404317397707	0.928848239135025	0.159856927722512	0.603398397436892	0.8217333449137428	0.9867927712989384	0.7640183326470336	0.9079336617428515
CDK10	4.6151045566903095	4.735597864523941	0.13719317021997599	0.324114595547007	-0.304695256267157	-0.586268150800482	7.83096792999763	0.32393071684849895	0.465406899694995	-0.596140790223116	-1.32113120788798	1.11901951072526e-06	0.750463202204166	0.648325408613593	0.559970441756388	0.20625737071359398	0.9379442090452088	0.9472890909419681	0.9198610904964111	0.7222166705003394
SOCS1	4.77761195968808	4.46924155757797	0.0612488796858963	0.131357093229274	0.179289256231912	0.44227219461830297	4.36807813718273	0.11100617247793	0.13511619303896402	0.24204749367934	0.7681159151861701	0.00201419223003463	0.913161392804386	0.8943170967846541	0.8120319009704492	0.45522861266712206	0.9801985787011759	0.9811382737600287	0.9710790115473595	0.860264759285039
TCN2	4.14414320968489	4.4251615552156	0.0888245799634657	-0.4116224894748	0.035391286750555	-0.0449495591626177	5.8963455185026	0.169288664583556	-0.479375068977485	0.0564931486797645	-0.0826815540789936	2.93572200740138e-05	0.8678314508110251	0.6385859003454379	0.955694606399667	0.9351980161753659	0.9667753787191812	0.9466796284533354	0.9935931085874646	0.9907299823884739
GAS2L1	3.9117131447889797	5.093635151760309	0.304221135543365	-1.53361428118824	0.24743807325093203	0.21012860390009303	5.15656796823643	0.924680074126597	-2.47071746566836	0.531296501998424	0.611951930305903	0.00397687194064479	0.37171080255841704	0.0275267471690288	0.6038297185159239	0.5509638319935041	0.8103182384388266	0.585667937161275	0.9280273917948371	0.8911646125170744
ATP6V0A2	3.3961918848560697	3.5001920454780096	-0.852504966210999	0.6137811407088221	-1.50850958882054	0.538755944642412	5.503764351014089	-1.98315356873593	0.8665756639177281	-2.92698328977081	1.2052568100698502	0.00509770877947219	0.0671504892872797	0.403416515231942	0.0146595102965469	0.24679901477096397	0.5439879056729657	0.889677991016746	0.5120617596365084	0.7493475251706958
PARK2	2.25839051919898	3.0611683081088	-1.28503843860355	-0.499627275945194	-0.49601644047479704	0.19158005588155103	3.07734387576222	-2.1983748149335702	-0.543175523738119	-0.7318666839388142	0.34430214151101696	0.0113499344492234	0.0447584798929581	0.5950667296449119	0.47553050117459295	0.7359713869162141	0.49277772640201883	0.9382412108353967	0.890337315482286	0.9480778983837828
C14orf80	2.7240736966539902	3.0127755960364	0.103640553524993	0.349727255549426	-0.620494986408062	-0.8216313785620959	4.04936448055936	0.24112447306479998	0.48663718718531696	-1.16616772373134	-1.9308088356984299	0.00356882495862266	0.8127486719264191	0.633634181602817	0.262180782097251	0.07373100619810201	0.9552106008940104	0.9466796284533354	0.8281692929723904	0.5899920386552593
HGS	4.784405057235889	4.50156205167962	-0.0149465563899988	0.212221485011322	-0.0072201608591869705	0.44924182628261894	6.22983424922491	-0.0291136971986802	0.25279470750685995	-0.0118274647083116	0.833516569544654	1.61197818273009e-05	0.977157739640991	0.80385839164664	0.990719144433471	0.4176291184037171	0.9952835061672509	0.969422620068004	0.9977377781707988	0.8455902405919609
TNFAIP8L1	2.46786994921984	1.43902887742244	-0.385835600778065	1.53187514718624	-0.203069984809838	-0.0131169539120625	1.57051688425733	-0.7746889409089028	1.88920475284815	-0.336585508121518	-0.0274265986358859	0.14655832997612	0.451289795899181	0.0789143369829049	0.7411628792670999	0.9785225073510891	0.8393498050895601	0.6819626973749703	0.9577215843024549	0.9978041224644073
RAD51D	3.93868626809049	4.08938807543767	-0.15958694957660402	-0.141245834361896	0.0566522603915198	0.00518064609505515	6.01119121902797	-0.337578964422096	-0.18400182424019002	0.10154883627740899	0.0105930815723021	2.38399276771179e-05	0.740358266647046	0.856476399171114	0.9204598013835309	0.991687707704021	0.9333453271718584	0.975350215002496	0.986811944036143	0.9982275398628802
MAPK11	2.0776129781712602	0.687972958058473	0.213375544237767	0.9784975912069971	0.45730556840824393	0.5552825043474829	0.821805679099438	0.4696887366358011	1.36433023205001	0.8666352071370409	1.3095741765322	0.42912020040794	0.6457164708839449	0.193406455210272	0.400166921232007	0.21215100418113	0.9015456855380808	0.7983992277903947	0.872854743665097	0.7235428056901252
SP140L	4.29964430131195	4.85287497108335	-0.0020311216554131	-0.6672314556082459	0.0601442358556768	-0.18569035773297002	12.8466285436807	-0.00763103335172403	-1.5350940124473	0.18995307122354602	-0.671255735950088	1.6933558513378198e-09	0.994011941848638	0.145581736404494	0.8518925934746852	0.51226295318739	0.9989039696870106	0.768259858284786	0.979435664992687	0.8777037460610727
MRPL30	4.05087062369434	4.06208126365772	-0.41370960530527895	0.25607424739449197	0.128559569036964	-0.253844895377822	7.411079788154661	-1.0833182232668	0.41502726966373	0.28650216572667797	-0.643164939148821	2.17936440241782e-06	0.29577424926329304	0.683997267043397	0.7784128037037291	0.529827340704337	0.7751228215707684	0.9482053910903688	0.9641302389929302	0.8849154227359031
TARSL2	4.07822822990308	3.89845818823398	0.330021209415198	-1.01426134217048	1.06620017762231	1.0781233031675899	4.99211279450476	0.905258983531598	-1.55335233303402	2.18619263972715	2.90430112684201	0.000823949892615378	0.38118253459506296	0.142297081268539	0.045852923733485	0.0120274945275631	0.8136218464479872	0.7630129328372539	0.6167305592175528	0.44603483002348043
SMYD3	4.36526580878654	4.81105855245772	-0.0742462486821607	-0.325894370049221	-0.295727686427239	-0.161094976184654	5.03127409440376	-0.142469746000951	-0.357985339855195	-0.43615129103565997	-0.303267062686943	0.000752110117188212	0.8886793685416609	0.725348897980189	0.6689910537781351	0.7661256672358729	0.9741967505821476	0.955333930487805	0.9436409663159583	0.9542415318581067
METTL7A	7.502495643778629	7.581977311297539	-0.0776481619716309	-0.210227905385226	0.0494838884418705	0.117410700051996	10.712923250696699	-0.19953944917476799	-0.33380173330015195	0.103334862454438	0.30871634537961307	8.558190505443729e-07	0.8447049471549579	0.743292057815364	0.919081975481333	0.7623101068523431	0.9617906656893915	0.959357666321673	0.986811944036143	0.9540751040929355
SH3BGR	2.4350152732403396	2.95738377038509	-0.155934631539572	-0.44429696840546207	0.36831774566576103	-0.970050635353203	3.48043116317446	-0.365794256195687	-0.6556018495071371	0.736393191271698	-2.4485656083904304	0.0070159460312216705	0.720086805486981	0.5226942024098761	0.473488503689512	0.028927022552622004	0.9279724605588316	0.9219833384912418	0.890337315482286	0.5086028571221671
FAM174B	3.37417083876393	5.67383127144681	-0.6234488556805831	-1.3996690285059101	-1.19717075852617	-1.4643248140371998	6.544588395484389	-1.3879823586240199	-1.82576361845955	-2.11925336953143	-3.34002294558964	5.5640078320770106e-05	0.18664856020111803	0.0882724567148675	0.0514391401807339	0.00501129570483351	0.6979011092450927	0.7040884109788121	0.6286512238074552	0.4133708909844459
C19orf68	2.68025971772433	1.68073281118456	1.0328289472295	0.29772277199856895	0.64109506784253	0.328845717762297	2.04079807268029	1.97109187323641	0.35022670277631895	1.02241751172552	0.627515859895437	0.0911057244637013	0.0684756601058613	0.7319810566166569	0.32642500847959494	0.539763521072146	0.5486165762369546	0.956583224349131	0.8510644554876842	0.8896913203279694
TMEM179B	6.725116265811599	6.58963179117149	0.114588155947179	0.5018508510819161	-0.0752404628681146	-0.522190519765805	19.9993804131497	0.494941131798184	1.37248074961793	-0.278515925419593	-2.12755332810864	3.1566091899052402e-12	0.6278127356855739	0.19008879767722398	0.784419161808048	0.0503694992638378	0.8954557725949875	0.7956676778818389	0.9654660950551722	0.54590792740589
PARPBP	2.31666447401954	-0.4872619021420179	0.244069127779445	2.99664498447693	0.717000244298888	-0.106609263532615	-0.414079170159699	0.378027087678575	2.96584712620274	0.9604158836633979	-0.17729690951634197	0.6868553186036579	0.710980565903189	0.009957660192207509	0.35246691186310103	0.8618981392348559	0.9262799576327571	0.5344844503074296	0.8562881946565044	0.9742346596175062
ROR1	4.0412598555095895	3.1080461542194	0.0895128552335579	0.531639839503803	0.18674609876179002	0.775521771804315	3.0598817220130403	0.15647840630930201	0.5381452669187179	0.255916607823716	1.34253080794712	0.0132855211488781	0.877781412475592	0.598412041342881	0.801538187317391	0.20039217819514799	0.9709026647466029	0.9394953020465484	0.9691799727509718	0.7202619049998861
MUC1	2.9571286900851397	2.50386770239896	-0.0545307631458945	0.745745873264879	0.0413268936998565	-0.6351043602206861	1.63028685146118	-0.0619212539852042	0.523996134435921	0.0394876083762354	-0.751592696097919	0.132312178562485	0.9514568030910692	0.6079468229200389	0.969022457045631	0.464796304166582	0.991124516646573	0.942652475659168	0.995748438554029	0.8627503231689315
FAAP100	3.2954937953528	2.78893320364802	0.4713212630118971	0.131049550966688	-0.5040535523735321	1.0289228494369	3.99148493172933	0.979869466623471	0.16544518786032503	-0.8644902701587049	2.06911187383799	0.00117957290289214	0.34269119859919606	0.8708027679832959	0.400932497378331	0.0562223088920272	0.7969736500154451	0.9778855976106634	0.872854743665097	0.5608434566935044
IRF7	3.8568515405853505	3.42861660159334	0.005632688604202529	0.9593227907277391	-0.310183164785123	-0.30044872710854303	3.36366113477201	0.00972324983665644	0.9696493866134359	-0.41531711356004297	-0.5104747030004739	0.00833112543963583	0.99237102683972	0.347781259684041	0.683923603571605	0.6173263710850179	0.9989039696870106	0.8760285807439444	0.9483996722332537	0.9123014480581668
L3MBTL1	2.15686110320731	2.84344310569973	-0.0689433970273506	-1.3946036120893202	1.19190933005653	-0.0972676671672854	3.27264586551661	-0.140708361526976	-1.78851929967978	2.0619524762331998	-0.208604923073087	0.008309362471260741	0.8900959310671629	0.09431830783177803	0.0570698749795702	0.8379087107562759	0.9746011010055429	0.7134932770376624	0.6340408375365715	0.9689046517660156
BRCC3	3.6089819890413097	4.0629095043725405	-0.20543858222236303	-0.55864498461002	0.155313028015272	0.0733823845254028	7.417461979835251	-0.5691665148547371	-0.9453013857891349	0.35963740810825295	0.19900056411957898	0.0019190758493278699	0.577949030640028	0.364233179342947	0.726551623440225	0.844935962551871	0.881681239522667	0.8806994744756107	0.9558120409065022	0.9704740735154536
PRKG1	5.80035234717468	7.15658908346773	-0.542188963601429	-1.61287130375158	0.0854417524384324	0.007132832589564629	10.754914756667098	-1.09602848842137	-2.09561563897222	0.152986344765911	0.0137931025219371	1.90235042989104e-08	0.290352011654911	0.0534945829871818	0.880448059160465	0.9891768312631279	0.7732647038120173	0.6367462330875007	0.9822299366046903	0.9982275398628802
NR2F2	6.53233088125946	6.73078094450921	1.28199960625061	-0.8912339819986249	0.674508297927416	-0.448883265478058	11.000251996364801	4.21563050713163	-1.69398284540234	1.7163396158439	-1.47374352388729	1.04743552901208e-06	0.000908778209848549	0.111646513934686	0.10727352749980198	0.16349336009717702	0.20464713824934794	0.7351546573753848	0.720894368788285	0.694236325616755
TLCD2	3.6819036644780696	2.7354883127625493	-0.23210301120968102	1.1278084622992999	-0.260908867389689	0.6719194012562671	3.1709878970118703	-0.542656363130624	1.5151851994111	-0.45669848031305	1.5386958091642902	0.00992613081778762	0.595895828699556	0.151239995843617	0.6546026689037671	0.146603412968565	0.8857500094643908	0.7758930198039798	0.9385198170712945	0.6856070105878032
LSAMP	6.49313665157418	6.987624091401839	-0.21720457360474	-0.43952069425454104	0.0792723360740774	-0.252490236744323	10.8030111004233	-0.539948995481048	-0.6757124787195989	0.16132969704176503	-0.612015656661261	3.56984717605005e-05	0.597197339157598	0.509999320484948	0.8744230805082809	0.5503739490582571	0.8857500094643908	0.9180973924144843	0.9820220326175316	0.8911216405328118
AHNAK2	2.71483058988292	-0.7077736695659029	0.351212806892109	3.29593889615105	1.9760984343767198	-0.320903600385032	-0.637039877594717	0.547485862836238	3.30254804489411	2.691801294864	-0.5326227427726811	0.536616966954514	0.5922966177190839	0.00491501474487048	0.0167704456295151	0.602790954664191	0.884980323681197	0.5003177333158372	0.5120617596365084	0.9079336617428515
OLFML2A	3.8929442667072998	5.31601164557403	-0.6373437681735029	-0.79246537533335	-0.17844754627704199	-1.2291486683418897	3.9684792630932004	-0.790460980525966	-0.5798889645570989	-0.177929696650524	-1.4903351887753502	0.0101595299922563	0.44168468225840596	0.571478590758655	0.8616872902817951	0.158167710301352	0.8359920912659066	0.9341415637034951	0.9809217257865994	0.6900170861999096
SP1	3.5310535565359302	4.867117972680269	-0.529640374139041	-0.431864832200104	-1.4985243554306298	-0.6541601740172299	8.22467488090846	-1.2850630686612199	-0.6337203977038871	-3.01747260755108	-1.51818695423913	6.11209079488922e-07	0.21825930122406698	0.535807809451193	0.008659022518188	0.14976001141243803	0.7211801394268369	0.925118099071331	0.4923343487666534	0.6887845702261105
MRPL40	6.2249923523443496	5.451918063691809	0.35083767707091895	0.762801298122188	0.507851698101413	-0.225274656579655	13.8360257494283	1.3252342704162299	1.83317611956543	1.6127030919069099	-0.8196823889735291	0.0005109546645894331	0.205406823813404	0.0918696339188164	0.14703574253704502	0.42526099000253403	0.7118038174861566	0.7089144127607582	0.7545829482627171	0.8479694991165238
FAM212A	3.1171999035254596	1.72234931731427	1.1951329589783202	1.59349843145783	0.882617439648172	-1.47223409365564	1.34622540572119	1.60680712459106	1.2956830749560901	0.9687908370592131	-2.01964645549425	0.209885840338252	0.12895229817680598	0.21499210960933	0.34835536046755894	0.0620990088454666	0.644441277544456	0.8147538656225616	0.8554430867220632	0.5686656876818315
PCGF3	3.60944127097489	3.74512826089793	-0.10569505731515198	-0.000837482555057175	-0.453445269227688	0.19091123727472398	5.00763349402792	-0.203916326209504	-0.000987009128503972	-0.7327829633193169	0.354869719158601	0.00015604479747268501	0.8411596532782121	0.999225487827496	0.47498706287311404	0.7276272960843492	0.9616428625240768	0.999981314228119	0.890337315482286	0.9469150872256614
LMLN	2.73488993045981	3.10668835593391	-0.10117093116355302	-1.3499234084038298	0.8350561837405959	0.7485721319609592	3.74975322894436	-0.192361910903775	-1.61946042267441	1.3756476310729098	1.44342117686491	0.00481565741083902	0.850039322065176	0.126895806707606	0.19111758471017398	0.170202420577645	0.962482829383214	0.7475966516205682	0.7869837073646494	0.6995084384421427
P4HB	8.87976324946173	8.67172242087749	0.13654166443690802	0.22784408630674602	-0.258339554073445	0.166498627393143	13.4088163257651	0.564381363398727	0.5717398884457421	-0.867834162592578	0.7260581540932549	6.993783363902651e-05	0.581958644296374	0.577013150271416	0.400734225153115	0.480619966344976	0.8827501593073791	0.9358216738612543	0.872854743665097	0.867384552805714
PSMD13	6.17546886320407	6.266002742154	0.227056135501532	0.0536856182688992	-0.5531196439173821	0.148585241300373	9.242705669586849	0.661137340074728	0.0894118424838495	-1.19691058936809	0.41972168959512896	3.64897563140358e-06	0.519355994996384	0.9299731987657471	0.250146857489009	0.6812481378158571	0.8633984089839903	0.9867927712989384	0.8225400870553767	0.9315065207469851
PBX1	6.82815268129185	6.82235941120505	0.249271491047737	0.22868768944787196	0.183824155171219	-0.706736068990657	15.199991884551899	0.988911307459795	0.5634020359577719	0.578959493823904	-2.7761292373977295	3.04254832678696e-08	0.33915645066463596	0.581620009935105	0.571213410148826	0.0152535444419783	0.7953132093151543	0.9366970708144716	0.923673454176451	0.4496632432964755
NDUFA4L2	4.742065516029	5.26416457409178	0.36608285054701	-0.460739743857197	0.0930473187739894	-0.5488386207709001	4.542689263996491	0.46458361897396205	-0.354976328088016	0.0971444550478311	-0.6733448816776461	0.0200618861695096	0.6491082792930171	0.729820210813008	0.924791647314212	0.51106697635891	0.9033997196704798	0.956583224349131	0.986811944036143	0.8774276564057829
ZFP36L1	9.453424579130019	9.32993564056904	0.506395421796089	-0.631866515775095	0.8383502108005391	0.319644281906856	20.6781504361798	1.5952701183449798	-1.30155253271001	2.39171255510511	1.00399258037063	1.94517658010817e-12	0.13150083629846399	0.212705228884802	0.0303117516435127	0.33130434345261894	0.6490824458343165	0.8120693981847126	0.5592750933850766	0.8044595862491164
UBE2L3	6.66093409400107	7.090392519253089	-0.0772586929721721	-0.434876794996721	-0.26209025328067803	0.296191784017841	11.662792247581699	-0.3752919774315999	-1.22401648576462	-0.935847331476813	1.4045074435713798	0.000211290003158178	0.7134174185530459	0.242151487493417	0.36587968382851005	0.183415680506755	0.9266209482546458	0.8307605219969407	0.8624004617254758	0.7144895519483173
BRWD1	5.3308480064594805	6.47994393463581	-0.338373010905594	-0.783731843840177	-0.35213412431962	-0.706156549529521	7.916863352089959	-0.737967069029812	-0.981276001464574	-0.5880951119414879	-1.48020963631935	9.20320261690345e-05	0.472348369333988	0.342276432605006	0.565645286496291	0.161409336699769	0.8456855984903164	0.8727764770318575	0.921215268324426	0.6922041765325188
POU3F1	1.1371473372076	0.406844761081889	-1.52602308486563	0.723069001843432	0.637568915926041	0.5225514622601539	0.395138967834624	-2.6202829722309198	0.8086143474399771	0.9677769458262371	0.972676467327096	0.700389804135126	0.0200176720598002	0.43182336917682	0.348736375471695	0.347814267217682	0.4320762699634034	0.9005449675482985	0.8555576582521316	0.8142608846812486
LYG2	2.11379870670467	1.95557742877573	-0.414384087798375	0.23341190807543602	0.5295228008662399	-0.15936667455317902	2.10424790944048	-0.808209248118968	0.284405861825545	0.864251493800001	-0.32513672001098803	0.0612320844056065	0.432471857013373	0.780105717043062	0.40122614532537604	0.7501172705787759	0.8339466030191073	0.9654036028475104	0.872854743665097	0.9526752968513356
EP400NL	3.1067339993029397	4.07352879755889	-0.30968972735714695	-0.656115671321234	-0.5833277465841321	-0.257645027940036	5.29029169743667	-0.582790994855747	-0.764042110584233	-0.9311830022165659	-0.47175914190738394	9.07076880440943e-05	0.568692429839943	0.45669325474261296	0.36650472636237	0.643887844540016	0.8778714680895323	0.9087517827668552	0.8624004617254758	0.9201941675881746
C16orf52	4.33819786326267	5.35173668882876	-0.851333356314036	-0.5967215505829679	-1.1040917493704698	0.475764837914818	7.0963320660623	-2.56615333480491	-0.9809016749064929	-2.36215486146007	1.3608314658423897	9.326232552900881e-05	0.0228614388431074	0.343190168797149	0.0329447297035035	0.19600583163273896	0.434438838433123	0.8727764770318575	0.5760228013296022	0.7171320431903946
DRG1	5.276030739868309	4.76596187651144	-0.0239703222450339	0.364682487572776	0.715253971154456	0.235958341651937	5.667153968168889	-0.0509867002903066	0.4698576391534	1.1680532353098	0.484527808607809	0.000189314194158186	0.960031370170473	0.645231891612801	0.261140863303799	0.635337020058585	0.9932590449588413	0.9470713000932033	0.8281692929723904	0.9176101487512641
ANKFY1	3.95515164935314	3.9658784661690403	-0.120955592270202	-0.149562510949625	0.0026572906018585397	0.230873428773649	6.801303533825299	-0.422012381682233	-0.294884210028128	0.00702553374588452	0.7981892003328199	5.9342070817793004e-05	0.6795202792515451	0.772263638706895	0.9944895319880679	0.43859001207764203	0.9149394737149784	0.9640658950105618	0.9991360790310951	0.8524302325128399
YTHDF3	4.39885774671542	4.94814525146725	-0.581526601605136	0.12410689160070401	-0.606479649450942	-0.513683519940835	9.485296473684711	-1.5946193662208301	0.20748863784134802	-1.38907474394156	-1.3436720890089398	9.968798761608721e-08	0.13164666863639699	0.838418904414822	0.18508898593825399	0.19902875902113001	0.6495516693151034	0.9738318155158479	0.7844837061134708	0.7195818421194526
ZNF696	2.2980457766019304	2.7996396683573197	-0.8076860936519641	-0.352791829597762	-0.0761381446029136	0.123603329347389	4.73806789856464	-1.96568701612674	-0.5567712272310079	-0.16759796106373	0.299699369261895	0.000264148440034642	0.0681274875991897	0.585895584508922	0.8691382500422159	0.7685194283185479	0.5479362869414168	0.9375795007138396	0.9816418760201807	0.9555348575526366
IFIT1	4.73279545513465	5.72329317310797	0.163144749636779	-0.9571601010424592	0.7552790798701858	-1.4308002747401203	7.61054027925563	0.30247718004608004	-1.1359445384975901	1.2113831762981202	-2.5760564506579704	1.5833699182879e-06	0.766442243088289	0.273803964148382	0.244487967581675	0.0210792143627103	0.9407907567947394	0.842143794698133	0.8195241148167238	0.47313590974827296
CXorf38	3.6236972314347593	4.12196845750708	-0.0569334610782896	-0.652807481784647	-0.718850961232927	0.5848695157176012	5.758052044213589	-0.113955227317061	-0.790973742600231	-1.1938070115228798	1.12131293030835	3.78114188050651e-05	0.910784567663598	0.44128715064578494	0.251092355692423	0.279785579049113	0.979043669861206	0.903766256661145	0.8225400870553767	0.7753713424848065
MORF4L1	8.45466879028349	8.65244063657902	0.0559856751948994	0.0205786197201968	-0.027984968391751	-0.26378072435336397	21.567825079479398	0.313444772612603	0.0715554030821259	-0.125023705187694	-1.51497237213525	1.53789293176821e-07	0.7587495662239309	0.9439938898267929	0.9023034705175771	0.153334941136702	0.9394824104205564	0.9884985328264028	0.9852952889411333	0.6900170861999096
WDR53	3.0821523397996495	2.50236066828083	0.0624115260211254	0.597278290605032	1.0017072732196701	-0.714516234675114	4.10511334773803	0.149580700854685	0.9071691789585631	2.0854085701115803	-1.6937935546998	0.000936501219031366	0.8830880906643459	0.378660579632626	0.0545303518943986	0.11096142705235601	0.9726708519292958	0.8853194882702157	0.6286512238074552	0.6349579072033698
DMWD	3.66678903185991	4.30220800980252	0.7038168312279971	-1.04429739345937	-0.391939176743746	0.570777359337784	3.83208959991014	1.22846470518001	-1.0019338218993101	-0.5025984655042229	0.9612656407949279	0.0035788325355658296	0.23932727819796	0.33232344118018	0.622557192322241	0.35275999511763295	0.7373549774532492	0.8701948491086366	0.9304630700698439	0.8167242492356984
SLC52A2	4.867618029340741	3.6814615650924103	0.234477849642401	1.4355442995166101	-0.584185597175693	0.7443288234566959	4.02329781482255	0.483998833721212	1.7146048294706802	-0.8844154154885219	1.47109206321525	0.0022537439894214396	0.6356793485132629	0.10719524972975099	0.39044288159290297	0.16299933362157698	0.8977944152053029	0.7298861229603162	0.8707315413724054	0.694236325616755
PIGP	5.84493653911867	7.02323083633984	-0.676711846897971	-0.182690471585162	-1.16993582091934	-0.8031744818443671	16.7710981023147	-2.33017198649534	-0.381544871546404	-3.3393758779182594	-2.5523464728099503	3.97759266287108e-11	0.0341687303497267	0.708149448967005	0.004481960174703071	0.0220949366504143	0.46555349956805475	0.952383480306699	0.47414821010303515	0.483253113185663
PCYT2	4.41601111344482	2.9221118721480095	0.0521343965355995	1.59279038981275	0.47389741302301897	-0.0067992456976904295	3.84835494592712	0.0995085610265185	1.8981590236498502	0.755549307895998	-0.0126218775146477	0.00157921917331842	0.922052214807795	0.0770887572210376	0.461619915741738	0.990095813379524	0.9829794214024605	0.6813763242066767	0.8885382595182897	0.9982275398628802
BCAP31	7.1191556871980595	6.465170494948981	0.178467725142126	0.8191943684857321	0.0408523716793507	-0.0371392074902584	17.3720421669005	0.6973521154691	1.99800859135938	0.13633130121041698	-0.13946518502614	2.4035531748123698e-11	0.496249783223319	0.0641812166814884	0.8933722717461521	0.8909378932100821	0.8528479682733474	0.660140080510485	0.9840232230294542	0.982168055795786
ARL17A	2.91203120094728	4.26420623983424	-0.17901527542303397	-1.36434883160653	-0.842434155181485	0.20795694177403398	6.134862253436411	-0.37212548618272	-1.75098806707235	-1.48648973196245	0.41977452399163395	1.90909387025239e-05	0.715004194792477	0.100364925335931	0.157865043474617	0.680600798706923	0.9275474839589852	0.7169032291749575	0.7629113906932977	0.9315065207469851
GNB1L	2.5905117705067404	1.3329302921459298	0.6839380643216411	1.0708521231630699	0.638902562535482	0.0298633117040575	1.91170475514613	1.44396833884303	1.4210799773082	1.15570509017427	0.0621208401988901	0.075210417126728	0.16930959674800103	0.17574882987529003	0.26587918952580397	0.9512868028586461	0.6853444806521491	0.7873854453110151	0.8296931189066918	0.9928146560368302
DNAH14	2.27341769931817	0.971735443734502	2.2824110871355097	0.0339713659688737	0.8927431059254392	0.180134113325716	0.830197187551433	3.83519901741417	0.0341519789327647	1.21421215858336	0.314977669886292	0.42523770007860495	0.0018194669247784602	0.973225093014905	0.24413822266447802	0.75754512953057	0.250228362385623	0.9945407552152681	0.8195241148167238	0.9540225840310167
EVI2B	2.1403957219446696	2.1351074738666798	-1.4865875292133301	0.747702294162057	0.6811832442191	-0.9112570648678991	1.93974110800865	-1.924721313612	0.6459268127469929	0.8262971583295691	-1.19931866541104	0.0714529501759878	0.0734443368685405	0.528085559149194	0.421584907065805	0.24900668255316102	0.5587971116753259	0.9224948823067493	0.8802133863904146	0.7503041678250453
NPIPB4	1.8509717343019598	0.927535894034662	-0.8613206946833379	1.32048876744827	0.44430013330367296	-0.464664779501245	0.658321463887986	-1.20218607874777	1.19227683642871	0.538124920676964	-0.70479628918336	0.52772744402255	0.249768537118563	0.25313695857463897	0.598862661337281	0.493197736555699	0.746446779699812	0.8333064344605613	0.9280273917948371	0.8708790674932438
ZNF829	2.5917567427129202	2.35112320263057	-0.670047532605322	0.6852392751394171	0.252021484241473	-0.49937098278758707	2.5981180832269	-1.2430240786206999	0.7958261770040359	0.39675268695184296	-0.9562711282368729	0.0288396207449928	0.233195860129105	0.43855472227933007	0.697229686060192	0.35552055762840995	0.7320302811497631	0.902969123279129	0.9493455166684277	0.8173525705342615
THNSL1	2.59543557668234	2.33164384629761	-0.47661833297587297	0.7395529719970121	0.525604747278975	-0.9889694415413242	2.56893367932151	-0.7651853281809109	0.7620457308188671	0.7476112440030558	-1.5790707382938898	0.0213795510933652	0.45603257159741706	0.4578484147224	0.46625424384574704	0.135172358836986	0.8395358467653989	0.9087659442517673	0.8886288470674564	0.6696059209315137
TRIM69	4.14446927894994	4.6106281787159595	-0.145155803018501	-0.5639833168241911	1.2088102489160502	-0.970599135088132	7.04978872148983	-0.33835166306248204	-0.8255349151823052	2.39806124246805	-2.24072573473839	0.00188572942109825	0.739869997279737	0.42692531565399894	0.0389845268543243	0.0406047639006643	0.9330985635490225	0.8982342222904512	0.5932801294393116	0.5315593952578351
ATP6V0C	3.85155806433501	3.56994338989746	-1.31236449570378	-0.41311140872584096	0.16789063064809098	0.677649947001818	1.52779997068518	-1.41798839194745	-0.30289265499727697	0.17835908186081198	0.9065431534249659	0.19807797482636103	0.17922770413229602	0.766625885728208	0.861101710449532	0.381004154989997	0.6930821566600023	0.9633693911823943	0.9809217257865994	0.8315415845549328
IFITM1	7.02176621653111	6.18319038009604	-0.275395682575271	0.577648760667163	0.0642296836293311	0.578811647332212	4.98668069849359	-0.422047193119374	0.514204044407026	0.08106459505794	0.935504752138004	0.000459777041743795	0.679355848967641	0.614749297883706	0.93647565120873	0.365891123570656	0.9149394737149784	0.9434426134561895	0.988917395442719	0.8234320202221588
LAMP1	7.940597061902619	8.16218394967691	-0.105201746010614	0.00126735500954533	-0.627881337899204	0.18981409441836	16.8175513568493	-0.315336647619038	0.00236890590897452	-1.6182207386023502	0.5520550783164879	3.82347285685879e-11	0.7568505561750392	0.9981411064027901	0.12644523702615101	0.5890420207327559	0.9392211492381365	0.999981314228119	0.736675939213377	0.9034477907461164
LINC00839	2.07892009891137	-0.058374837849016	1.0078541703326	1.3777873529598998	1.6409679031245301	0.18831100430766198	-0.0592512690238642	1.75434255167876	1.52398906254516	2.4638829988361	0.34594021946369996	0.953789418102114	0.10021212572470199	0.148441164702435	0.0263180667072288	0.7345640823445829	0.6034765467069286	0.7704487875062692	0.5448518374977669	0.9479837643678553
KLHDC8B	4.729091986526861	7.1344386686286505	0.157175922582353	-1.9814062462192499	-0.9314532173356821	-1.17723643586229	8.42936410026935	0.256837418378635	-1.9765315916986999	-1.27419936944573	-1.81071640405587	4.4967001729361496e-07	0.8007938015654391	0.0667795532947437	0.221980828205189	0.0902578475572737	0.951374862775395	0.6693972876710634	0.8082584018059755	0.6169105728121201
SETD4	3.8928295526926497	4.32391571194972	-0.0659952105586869	-0.173218341285852	-0.195986429463585	-0.40942130419769207	5.886305424855781	-0.12941028573778598	-0.208147183369377	-0.322201345055333	-0.7778546839600309	2.9898960605281203e-05	0.8987523580091541	0.8379138898623342	0.751747022507865	0.44875052205367205	0.9765503965716625	0.9738318155158479	0.9605061191777855	0.8571747990437508
PTCH1	4.20732965456871	3.3846090872910697	0.8082751660009019	0.9875924554986321	0.639777855895774	-1.3867696673513001	2.28330052424554	1.00636608116755	0.724991355074907	0.632169971599294	-1.75654605339194	0.0443393382509138	0.33064155695047	0.479634228575208	0.5367987834567091	0.10062133310113	0.7902390643532142	0.9141722594678785	0.9129435771447162	0.625736663534819
RNPC3	4.971634628430929	4.9063802720115	-0.769564247013034	0.22264792691974397	0.19484365576824103	-0.24129201223903302	5.02412457185189	-1.69220269458697	0.290696402362452	0.331137999930729	-0.531958092039154	0.0010741613111150698	0.113494083672606	0.7755725884239509	0.745425181370004	0.6035923482513129	0.6239386923330424	0.964731084194453	0.9591996714351052	0.9079336617428515
ZNF267	3.2611419532359	4.08999143832977	-0.650267537132662	-0.254554274869094	-1.11969366340048	0.0599256683539751	5.81234646316311	-1.3301992856283	-0.320464918181658	-1.94873089416463	0.11799987708221801	3.42245553086373e-05	0.203324431604841	0.7530368428980849	0.0702844864613456	0.9076333845711129	0.7117189542961248	0.9611033919577475	0.6627398875219537	0.9853041938495624
IRS2	5.68249111121073	6.1061980800757505	-1.19497662511197	0.0905574336764436	-0.31685497522493394	0.0031814425564122	4.95252675112026	-1.81191109716483	0.0831123996376128	-0.36517768344022794	0.00470228647402856	0.000680657780534012	0.0912915101774071	0.934897638109747	0.720134960375917	0.9963171712463771	0.5906470059479839	0.9874581343990839	0.9547156709288921	0.9995207453639736
BICD2	4.03488912552077	3.5343125667141004	0.16684381340408402	-0.231742167010132	1.01116411841106	0.831145821170012	4.83561877602897	0.46118393833460897	-0.36098463463883507	2.09552501037138	2.2482660211782997	0.0006645859937107	0.651770759430355	0.7232693383063771	0.0537975793797468	0.0414975291361039	0.9048524558278899	0.9544618787304577	0.6286512238074552	0.5319555445239063
TMLHE	3.5341088119163198	3.6610581347340094	0.313047774200662	-0.10068954020469699	0.131989290436214	-0.573494520007988	6.24993858529825	0.778497629231285	-0.15403670251852303	0.273461484493439	-1.39449135243721	1.5555220212916e-05	0.448382920969176	0.8796341231448922	0.788227905532573	0.183480338083071	0.8382268197695729	0.979037753067921	0.9660321971603727	0.7144895519483173
SLITRK2	2.6992853841834505	4.49645879495961	-0.7555226950791271	-0.97926632226411	-0.248172886968474	-1.64430818740982	4.3491346122886005	-1.09332948760511	-0.8982771502307092	-0.31360316642047603	-2.38212161929755	0.0102116878344661	0.292219901769635	0.38670916748774103	0.760380553962795	0.0309518845790973	0.774239803951182	0.8880907422035382	0.9606248445409783	0.51121236340338
RASA3	3.64633317617353	3.5129662228766696	-0.25943930793543396	0.18836036098818698	-0.343129474311014	0.46705306526146395	5.0588762896790405	-0.539494080920103	0.23981981591332802	-0.60014222175347	0.935794468895019	0.00014132426006435	0.597463952307448	0.8137162880904659	0.5573701239562061	0.364201407137878	0.8857500094643908	0.9701661487656075	0.9184776820413352	0.8227077780804964
LRCH3	4.33327256366987	3.19777564893783	0.573271631866448	1.12008128763649	-0.08020657910974902	0.102459036463663	2.91480202438111	1.12615935511973	1.24391568486107	-0.11508377304307	0.195651274940367	0.0175126045544819	0.27959749030486497	0.233847566079215	0.9099924040945101	0.8478068348390931	0.7663735262620094	0.8247819550421526	0.9860627439641876	0.972155629827386
NDUFA13	7.29926494780722	6.85983890990942	-0.0816056309627259	0.437990533413729	0.170155113188873	0.16974987473885403	7.25658507473256	-0.14134792019031697	0.476181261771226	0.243440530427181	0.29356095317840303	5.4900165381231204e-05	0.889493402890522	0.640818099190356	0.8111495977949159	0.7733616510423741	0.974590386624764	0.9466796284533354	0.971001043834608	0.9563796291612984
ZNF566	3.6514922396752696	4.16308266250042	-0.34959670467537396	-0.431454053608931	-0.524009506819974	0.22663512331799499	4.46243974780444	-0.676906628927771	-0.480013986136961	-0.787812357957028	0.4318758340855429	0.00190161956266818	0.5091380872318161	0.638151361155187	0.443190926368041	0.672512769377093	0.8593288472776931	0.9466796284533354	0.8856401587382774	0.9287037814802589
ZNF529	3.34158314778373	2.51449446504932	0.261738640814045	-0.0700431333096017	0.9374194492369109	0.888329100279435	2.3576139883332403	0.46991953963273	-0.0735770490840543	1.32221652214479	1.60899923673549	0.0404221028373556	0.645660098891057	0.94234159216718	0.20618447677732102	0.13071222068310198	0.9015456855380808	0.9884985328264028	0.7999042673207687	0.6652881787418008
MATN1-AS1	1.8806005185435102	-1.17607663032779	0.75801598615726	2.69561658744438	1.6989843408790002	-0.185292313307217	-1.0876697566049	1.3730795016594601	3.1090536235038	2.6287877593967997	-0.360228393876594	0.304698585410763	0.19172886611428	0.00770988472968595	0.0196723831929991	0.7243389930147309	0.7017141825631433	0.5234529761185486	0.5136499399412867	0.945980337990756
AIDA	5.082868160861491	4.69910653689293	0.537081602760873	-0.320660200502338	1.3176288732308001	0.315778297104584	5.03416988731453	1.2194301623139399	-0.417977908595069	2.2209668436755097	0.697525992519688	0.000596334736445343	0.243288957165534	0.682185516306265	0.0427541383017307	0.497176245840404	0.7387016547055475	0.9482053910903688	0.6041160178481502	0.8711137892744629
C15orf41	2.63136169068259	3.2367522147957404	0.0826839798197816	-0.7395390462636121	-0.220388793247701	-0.11579140939195098	3.01937882546547	0.12695478098374802	-0.6991098320796659	-0.283588231655708	-0.180484257840202	0.0142186530671329	0.900663262343027	0.49540395062149195	0.7807886661950079	0.859275131987278	0.9768638333686577	0.9173578662285714	0.9651729639638257	0.9740054930880291
CYP2R1	2.98159953054191	3.58554825312359	-0.16877198157352302	-0.665972563618409	-0.15389064878163503	-0.118012450796843	3.27218544997765	-0.269669954922161	-0.6408787338873759	-0.200473793002393	-0.19152146237041898	0.00871322019233489	0.7911852356102141	0.531271610936633	0.843813238467518	0.8508911388618331	0.9486807782940093	0.9224948823067493	0.9785974187111653	0.9724937975066469
ANKRD46	3.62958847289248	3.69649114994919	0.0525669618880413	0.327065426811459	-0.48683490317874295	-0.342476300327995	4.3484481987339905	0.10394698247125501	0.38061990358355796	-0.7651516162160171	-0.668225306770852	0.00450861881062278	0.9185885519477021	0.709294776768068	0.457479533719414	0.514350948714853	0.9818077086431543	0.952383480306699	0.8881581572946567	0.8783493002417093
PIP5K1C	3.27726291678814	2.6861980794638596	-0.12163983191587899	0.467697183010902	-0.10068026053486802	0.6725398550574281	2.82717692540755	-0.221496488984199	0.505194839820142	-0.14726274360151098	1.22314027776165	0.022281217887353	0.827732270361724	0.6208247950436329	0.8849385121281379	0.24160304129240603	0.9587186915632716	0.9434426134561895	0.9822299366046903	0.7445937032911717
ZBTB6	2.70193009366435	0.9458246870195479	-0.0496158370854542	1.7600567168255201	0.764937636466436	-0.0637611091718175	0.8175462774714971	-0.0722966812653764	1.60772756048652	0.947702013572787	-0.0963738091171041	0.43212711160246997	0.943325966743505	0.128739997623704	0.35839955463159295	0.924581198365106	0.9888475217973176	0.7504258312924209	0.8587154754676862	0.9890546414624618
C2orf76	4.67787418525232	4.18699834618596	-0.0115457715908593	0.7498813196876549	0.31166563349396004	-0.4031221000401501	13.288431315048802	-0.0524038489059958	2.11786552961672	1.19314982914312	-1.7624113795826202	1.0598295257732e-09	0.958898434215321	0.0512991923661765	0.251341935240732	0.0983581693489137	0.9929290382710408	0.6365151101367756	0.8225400870553767	0.6223901379522437
POLR3C	3.76144036346865	2.84911758532107	1.01477308141046	-0.138351764001198	1.01089804249897	0.8988962313114791	3.1501745784557302	1.9789054715515602	-0.156490930058514	1.53635198603126	1.73132535933519	0.0137939493292325	0.0667640972887856	0.877777156412782	0.145943518145782	0.104602175602664	0.5437172888050432	0.9789796584647819	0.753272318185236	0.6313034485344541
WWOX	4.07719847769319	3.86155067652534	0.00606230329323899	0.24921225934779398	0.27598513656692	-0.29807320429024897	6.019820944171681	0.0173624685043027	0.41228460775114595	0.613821481638585	-0.8459299635052709	0.000164450175382132	0.9863850822279391	0.685962848381325	0.548545374660224	0.41181939177633003	0.9977046884244818	0.9484665904904162	0.9154357855852541	0.8417985777898014
CCDC84	4.071780980284419	4.4425755391065005	-0.148438788206835	-0.65103912560598	-0.364957460270342	0.618598171707229	6.307164719929481	-0.355649469191759	-0.900093680424423	-0.686318634384428	1.43467788505183	0.0009840147184540962	0.727086834250837	0.38357508847480604	0.5046950231894679	0.172785199460573	0.9316323442569061	0.8871040639816826	0.9011414823566484	0.7024511731485767
BCL9L	4.1063809500937305	2.72221070885881	0.155196937094557	0.8012895036685022	0.60248538681444	0.866762752719616	3.07741488569923	0.367072553606198	1.073090103342	1.07847891733476	2.0354845792955	0.0128767793922344	0.719189690156787	0.301088445792653	0.29862081888923997	0.062048581970589996	0.927736198956697	0.8544999567267753	0.8390446218934987	0.5686656876818315
POLR1D	6.44021967945544	7.468600835958671	-0.0971780887981651	-1.01786685447686	-0.426475250183299	-0.0875100688775199	11.521781962471499	-0.277520603258214	-1.68880071147751	-0.942078917196155	-0.24545329487119702	1.03679612243788e-06	0.785416945712605	0.11198322767038699	0.36108514471086706	0.8098176606199291	0.9460066746677311	0.7353560243773821	0.8607584342851813	0.9641594144783447
ZNRF1	3.02371828019449	3.84885480884232	0.13996560342967598	-0.9038364308848001	-0.110664957921075	-0.265434208614455	4.503928856552291	0.23808480152512398	-0.9564880019449301	-0.15996728117815698	-0.441851652924984	0.000419996438456997	0.8150370057622841	0.353988540335837	0.875041098091798	0.664900173659593	0.9563154213083069	0.8773005360566443	0.9820220326175316	0.9263836299894493
SLC51B	3.8861839515673102	1.69848873362405	0.961422595964488	1.79142050112901	1.99020464683124	-0.577038496625105	0.839180354938519	0.9748935222770649	1.21294788409239	1.55014537185822	-0.574123418674532	0.42522895588729204	0.346606077297185	0.245755384519613	0.143609330095213	0.575383134119465	0.7979985878963802	0.830841696728703	0.750523580073646	0.8991503327661126
CYP4F12	3.34609816397223	5.44941641640761	-1.5405878386665701	-1.13675338084672	-1.62662359638908	-0.4313997550151121	4.930058258159059	-2.2360180032361803	-0.9840876864982379	-1.92505553872098	-0.609933736889536	0.00667229591500124	0.0409815829923766	0.342946440915479	0.0801890942191581	0.551642498430161	0.4867023440367587	0.8727764770318575	0.6845788658001253	0.8912144259346062
MARC1	3.7114507509230696	3.00732087186216	-0.555057960293938	1.26648287318425	-0.11348678416250699	-0.512250648230797	2.52033550457798	-1.02790486567559	1.38145281872192	-0.16277687259947102	-0.96174112117567	0.0367787754980061	0.322088969719033	0.18906894678693698	0.8730295102934308	0.35344842229970796	0.7871085169743396	0.7950447594787439	0.9819369417868095	0.8167242492356984
BLOC1S4	5.31688817287603	5.0141888770545	0.441226560787758	-0.0999739790901179	0.40474574359073795	0.338257013612772	8.04507520798849	1.15310777321107	-0.15547445196183401	0.8359826974589731	0.852286986898348	0.000145331911387314	0.266965023001213	0.878722981250522	0.41909284485037496	0.407524121529641	0.7598348351005526	0.9790005585092304	0.8795724831062496	0.8401213582737488
MKL2	3.42107148002009	4.482738218075309	-0.880054361883409	-0.8899020208029058	-0.119640461159408	-0.18495031625887604	4.785557384371309	-1.41615936844504	-0.889306214292767	-0.165797034320103	-0.291929572887734	0.00479871062481333	0.17727093920073897	0.390044387673508	0.871453955875123	0.7744600742530949	0.6927319475058811	0.8889910151272656	0.9816778850995977	0.9563796291612984
ZNF17	2.7442018132887	1.62209980405732	0.0387507345839037	0.9095017048969258	0.554649130519954	0.298748851391289	1.6710316803959098	0.0757278889636899	1.08550926585389	0.889355336492955	0.608247944813749	0.125445437567569	0.9407093183106411	0.295534449772976	0.38825428193513	0.553188886960021	0.9887642943780293	0.8541904596976329	0.8705442136484496	0.8918389323724595
GPAT2	2.4803445506104	2.11072082662289	0.473745883862186	-0.36416748585051	1.77934641968486	-0.42915998768822705	2.50196172817674	0.874146778577265	-0.43058555642496005	2.8818894910613	-0.8108690018501792	0.0377242103671022	0.395933510776216	0.673353678868685	0.0129242746281268	0.43032063639201396	0.8217333449137428	0.9482053910903688	0.5086885164949548	0.850053227927025
TOR3A	4.80688713633075	4.10441039421976	-0.0100002131238414	1.3122965012967098	-0.565314806179038	-0.13487871237483198	9.27671324460002	-0.03268476556975	2.6206892170652	-1.50490180916911	-0.41924110441799606	1.32928411048646e-07	0.974356927796925	0.0192874027445252	0.15311352048060997	0.6809820845205911	0.9951584936135804	0.5437944278786695	0.7590799574366092	0.9315065207469851
PPP1CC	6.29329973453514	5.719580014120241	0.31464503172704805	0.919148337523745	-0.118294697826466	-0.31846120618349605	11.4392677384921	0.9106759281042289	1.6442957956342101	-0.28551484076932204	-0.8678048966215358	8.29036481052742e-09	0.376868563806633	0.120904614596239	0.7791545778746278	0.39917222189560203	0.8107621610514798	0.7425928793637061	0.964351714165424	0.8384517167841623
ZNF555	2.5829609752917797	2.8034157213814197	-0.856905527716005	-0.0140638924302235	0.19044617596802105	-0.16907054287376597	3.2933184690695096	-1.56996229141943	-0.0164586913805239	0.30566568558071805	-0.315803888115676	0.0108432928300456	0.137322543564347	0.987094443759578	0.764605163266994	0.7566753518367221	0.6572781976663882	0.998592496049878	0.9606527421733497	0.9539764470247872
NAP1L3	3.0827247725116496	2.86902214394613	0.40241488681538895	-0.00538903491531954	0.592783939974947	-0.43182224522263707	4.10849263098922	0.8431018901325891	-0.007050380253822421	1.0533960654918	-0.8905324145405521	0.000930108866178357	0.412414349440637	0.99446757090619	0.308833182958683	0.387240930526367	0.8250723291174068	0.999981314228119	0.8454828985741897	0.8345131474103675
PRELID2	2.5981484379687	2.03780192401276	-1.1083095661773998	0.9406873714245741	0.234452470916687	0.0213921464223768	1.9861477493599498	-1.7210890573851099	0.944539913370779	0.32245177869091196	0.034593271372594	0.0741207829989805	0.10578910874546	0.359934620082665	0.751725291301836	0.972884482936891	0.6113375902833186	0.8798249005230447	0.9605061191777855	0.9965246141502256
BACE1	3.93445796765509	4.52750958454125	0.36301369660167104	-0.687793503811733	-0.6576982672830269	-0.027414606005381002	5.030736358943099	0.8011853697365269	-0.868594859439736	-1.13132129852247	-0.0614987935762151	0.00047166044248518	0.43635441738102293	0.39910381527563704	0.2761111083855	0.95185037829622	0.8343046283725557	0.8889910151272656	0.8336806339442641	0.9928146560368302
THBS2	5.536913990199371	4.27340644194772	-0.00526522595960243	2.09635603612502	-0.47047258440208894	-0.632123458897414	3.63738017645787	-0.008678169976432991	2.08043391827443	-0.610008400013537	-1.05669529087092	0.00414880368731148	0.993197243157153	0.0557819387742034	0.5511848814075	0.30900874305849296	0.9989039696870106	0.6464950624198205	0.9163018935456801	0.7933436779046082
RXRA	4.19475528242423	3.20080502860653	0.0987214720206993	0.960003088330368	0.521986721826778	-0.245928878435891	3.31844917363924	0.172717348301913	1.0062659325957701	0.7319913840796751	-0.42504323034613	0.0104943407512386	0.865185455889502	0.330769899096892	0.47630124366363796	0.676982283641056	0.9661501896351827	0.8695027920784129	0.890337315482286	0.930668167285694
ANKRD37	4.57010699351031	4.24488874904896	0.6617670191277111	0.0010566264520762301	0.885963338711553	-0.25721019422423397	4.50695091453497	1.2625970575521999	0.0011678470706856302	1.2921839398608799	-0.47533323511016795	0.00137110952619979	0.22644008488901998	0.9990836686659251	0.21635521972166602	0.6416148806256379	0.726083821070206	0.999981314228119	0.8074256697573232	0.9190350182181383
C9orf47	2.27666501727697	4.23362476692757	-1.1955961287634098	-1.9794977607965702	-1.49908565689894	1.12112919983497	5.05222238472174	-2.1376946857058896	-2.22875121295012	-2.3523238916181697	1.9872760022640499	0.00251619718133971	0.0495838878718205	0.04330920047608	0.0380920741942974	0.0663102085929039	0.5039081744042203	0.6158705118455962	0.5932801294393116	0.574389173146657
NUDT17	2.25423773221261	2.7978199466866	0.17640010995982397	-0.3607259245536029	-0.272527706206121	-0.8753631509118851	2.18807785540276	0.25017947753324105	-0.313639077767439	-0.320544703835626	-1.2959380176350601	0.0517265390634538	0.8060043956416291	0.7581749341982409	0.7530021066146549	0.216375916532814	0.9530012952644973	0.9611672840744203	0.9605679215889243	0.7263957737307707
ZNF75D	2.36735440711302	2.6543975596235097	0.12434432234352098	-0.621521385487652	0.0789389150768725	0.12861978553603098	2.75029389357758	0.212090269249322	-0.662518775528057	0.11469012939535199	0.22561411880329396	0.0207992306044105	0.834896878850172	0.5177750879389891	0.910256338974409	0.824688865253751	0.960446216640511	0.9195305542473081	0.9861269861133719	0.966406282321001
CYP4X1	2.34534969016979	2.50112416718313	-0.465134133827791	-0.7263897976528029	0.659086029891138	0.8663967005041691	1.7158642249701201	-0.769518364526116	-0.7015145734409	0.838480988092027	1.44324293748615	0.136637268215912	0.45513136862192294	0.4948304836913279	0.416104133644065	0.172492282743879	0.8393498050895601	0.9173578662285714	0.8787778616444648	0.7017062847138913
KRT10	7.583506397856281	7.11083454635712	0.191460998860903	0.6965655470278079	0.0128199258346752	-0.29578198399424893	10.9347956641267	0.592463442836929	1.3309847814553502	0.0317827490735181	-0.9351921132950071	2.03001102381151e-06	0.563254495632653	0.20458478326295498	0.9750870394875601	0.36646805036272995	0.8764629064855464	0.8079112522665789	0.9958639215086909	0.8240056654377446
CCDC30	2.86957069676103	3.70906077885127	-0.9207537728154731	-0.76982011976134	-0.474055844742089	0.38702230367484397	4.0410818201579	-1.53828997419965	-0.8007503893859391	-0.6785939553776899	0.640960745300527	0.0154293714168784	0.145429300593889	0.438448899530171	0.512670697569107	0.5316274698957729	0.6640805048718945	0.902969123279129	0.9029385857123107	0.8856304743555201
NKRF	2.9100792960075403	3.14589998279025	-0.0866116658986149	0.0698909081925142	-0.6162313411613779	-0.0529871592636869	4.14210906297628	-0.166671709770087	0.0832569664079015	-1.00198662284754	-0.0995142718148191	0.0008688863514405911	0.8698543469408541	0.9347481408209599	0.33224082460580395	0.9220477571131949	0.9681608259137787	0.9874581343990839	0.8515637121625029	0.9885761337891741
GLDN	3.23769229979569	1.7845515596378503	-0.477719424110281	1.6170871918155199	-0.5905772683572089	0.9061374648565659	1.03993633877468	-0.48988059219030106	1.03547981784297	-0.517636148030773	0.983190316657107	0.320062182823216	0.631466395967779	0.317071377322561	0.612299515239848	0.34251759680463	0.896636183822231	0.863476202951223	0.9292046015678439	0.811327444668934
KPNA4	4.752695835173981	5.19805156141081	0.27668277878850395	-0.442820264768781	0.0479986904116805	-0.31378599014403197	6.41106104954138	0.479174649461081	-0.477426760585358	0.0704784475981629	-0.5228532573780159	1.17129056534931e-05	0.638725166455735	0.6399403224244239	0.9447439102359619	0.608713470026921	0.8984750656501062	0.9466796284533354	0.9903516379178742	0.9094803381436911
ZNF501	2.6328494673005496	2.6774526064952	-1.4337082265957002	0.790326038710798	0.247077394617666	-0.780963362900551	3.31867551480535	-2.55053255950562	0.921134561695119	0.40320028386500895	-1.3923349843503503	0.00467634609007545	0.0221745445059515	0.371558303595668	0.692489579724698	0.18411937325851102	0.434438838433123	0.8834320926194928	0.9489249867640182	0.714492273135459
ZNF197	2.95825617301391	3.6009497224232994	-0.24335625263268304	-0.6036228031217911	-0.542795374528411	0.164932361111727	5.986835507604559	-0.586889474847494	-0.9010316608849142	-1.11163909992504	0.38703145056960603	2.49122433673572e-05	0.5660071138371779	0.381810863695077	0.28379381993227804	0.704168652131586	0.8774379031180001	0.8857741385842868	0.8336806339442641	0.9384095669804017
FAM228A	2.15110196221231	1.23300631279423	0.9982689346476421	0.237400893687305	0.8323079897038691	0.0691318733827292	1.02202277840231	1.4521276651743	0.21526730138342398	1.0230989954954202	0.10540057032215198	0.328656175497998	0.167695352025295	0.832479722685167	0.32250004426900897	0.917566774044403	0.6839318883683853	0.9732681875794464	0.8509453682184063	0.9867268113430085
NAP1L2	2.22606096132419	1.46323321927653	-0.320157190952353	0.944192928671633	0.23478864262488297	-0.0229655004221385	1.4920868023908702	-0.513643166436254	0.9655773637217351	0.32847331332195395	-0.0376408000240691	0.18258480024859697	0.61508035969622	0.350563658013627	0.747881552288763	0.970497302356938	0.8921734262366258	0.8761694550940309	0.9602020038776359	0.9963381196018267
RPS23	11.281476392442	11.427838632934	0.334370955208234	-0.43704534244123494	0.257533804479122	-0.0503471970615173	20.663625303341803	1.2177749268684999	-0.983845892086053	0.777586368695826	-0.19277399794793804	1.2993818163198301e-08	0.24407198188518398	0.341930425387894	0.44959006382422	0.85007796538781	0.73938603267523	0.8727764770318575	0.8859625039187601	0.9724937975066469
GNG2	4.49368426716215	4.2064555305774	-0.457157268211053	0.30050380057026005	0.6773529639778011	-0.18943961454548397	8.52588076243293	-1.31777028820996	0.547128246145077	1.69309205043298	-0.528880739525886	3.8975869376471706e-07	0.20735297741018302	0.592338175072373	0.111097229908644	0.604626762392457	0.7118645939060274	0.9382412108353967	0.7281305196571911	0.9079336617428515
BTN3A2	3.82148075456366	3.11791225883686	0.634800037738369	0.630826847751698	0.876718073099238	-0.500987276152718	3.10815041518575	1.12800935277777	0.663722980478078	1.2320241640196399	-0.8923065111377841	0.0113755827671088	0.27724687445418106	0.516988840437473	0.237132242058043	0.386731977840481	0.7649246437110037	0.9195305542473081	0.8138408238670313	0.8338134352024122
RGS7BP	1.5175138528950802	2.0528361488663998	-0.37337891571440895	-0.24242334145002997	0.238455693034302	-1.08071411805206	1.4994955000719399	-0.512910107557557	-0.212111677279067	0.28110336452519397	-1.5961225206732401	0.165496299752537	0.616114431992138	0.8350305190070381	0.7826069654933271	0.13393991410982498	0.8924978361624234	0.9738318155158479	0.9654660950551722	0.6688948339361102
INSIG1	4.78845822975157	4.111466825841419	0.0122823526392877	1.21689606046285	-0.586078405916259	0.00665909259182668	2.59529736256483	0.016062535155476	0.896988516134941	-0.579977990031648	0.008662237787500991	0.0268800050852506	0.987414304503067	0.38443849917605394	0.570781434024408	0.99321394088699	0.9978656091478861	0.8877089075155525	0.9235839752067974	0.9987571917956107
C5orf38	2.34861239113275	2.68205743119118	0.3563406858481839	-0.44254035936045794	0.320500789219537	-0.8019643501048499	2.27844604816016	0.541131661779047	-0.41441247189976604	0.40607105605800203	-1.27228807698251	0.0438923275919341	0.596674314487567	0.684491563993499	0.6904388854599001	0.224246393608506	0.8857500094643908	0.9482053910903688	0.9489249867640182	0.7300412077239142
TMEM222	5.09500370899825	6.44276504604594	-0.13967673090455898	-0.9792662220818069	-1.20483372180923	-0.0637512417627232	9.15268292937728	-0.40658091929382106	-1.53624742338568	-2.55167302980016	-0.178628508643017	5.851419490460599e-06	0.6905403846987062	0.14561154518039002	0.0222487536777972	0.860865191149658	0.9193972242050488	0.768259858284786	0.517705732552418	0.9740883347727746
SEPT10	5.76576827504266	6.3826466847525	-0.39880426626228993	-0.29863255547895	-0.240393492899042	-0.419469679139289	20.046531714434302	-2.1817708470531003	-0.9766518433317579	-1.03136743599911	-2.22758986036321	7.74759935069236e-09	0.0458083224930114	0.344278819308109	0.319168256361019	0.0427191132984996	0.4958040389466107	0.8727764770318575	0.8497385831352766	0.5353068908335004
FAM86B1	2.71687597167058	2.6870329034818	-0.4679141510909601	0.373646712012938	-0.177588590313023	-0.11771216034636801	4.74211351472514	-1.2035804207893999	0.6081214478151179	-0.39874740130728603	-0.297596124184645	0.000262053862671152	0.247403157159305	0.5522042669200649	0.6956981074022579	0.7700934093872499	0.7436469348882714	0.9290590506555744	0.949295496154024	0.9555348575526366
SMYD4	3.9798653615699	4.99012396378802	0.428609571302415	-1.21786107182652	0.23593778781010602	-0.18058325409401604	4.7380030011825	1.00966131070077	-1.5566465873729098	0.3906333447997539	-0.40196205107959004	0.00210504167690217	0.33054364429615	0.142151547658471	0.7019832167691441	0.694067073539691	0.7902390643532142	0.7630129328372539	0.9496946458067113	0.9353412720093358
GPATCH8	5.4976747065338305	6.29625438184376	-0.39826904107993	-0.156145107544451	-0.8785852959427259	-0.30433508532056897	9.66686705161511	-1.17927581752703	-0.26550705913717104	-1.91951116467978	-0.8648951772001859	2.1499398138917803e-06	0.257586583787476	0.794291665906803	0.07424188864692999	0.40185870921005606	0.7512017026732457	0.9685935468064834	0.6727961436074591	0.8396178198344829
NF2	3.84306186208113	1.97712133025267	0.7852620456893441	1.85461570882379	0.09103084033636699	0.299592378674633	3.79434554389666	2.2102764460414304	3.18919873436464	0.21018679969625897	0.821835575663419	0.00176349938140193	0.0430424934914051	0.00609718913704971	0.8363502505627909	0.424041653245409	0.4896429309065388	0.52004958546276	0.977122737062908	0.8479694991165238
C6orf1	5.473997142555749	5.27062766771472	-0.30586015878529904	0.49102085068958	0.46384100231944503	-0.661186852671248	9.84029196649019	-0.975689434360475	0.9639348066772491	1.18617947449282	-2.0760876046734498	3.8620184607967904e-06	0.344879041481427	0.350438821029194	0.25477468261117703	0.0563932391257715	0.79704418785007	0.8760285807439444	0.8232702392900427	0.5610381814736551
UBE2H	5.13634033575518	5.2891592857887995	0.0993962936671927	-0.245230887061945	0.17487302094447102	-0.162886922093094	7.20379164411412	0.274091735648198	-0.38764508871403797	0.354494436899843	-0.431477840478199	4.18843823075938e-05	0.788086820453876	0.70392599975418	0.7280115782543359	0.6729094960676479	0.9469914346150197	0.9518241055283353	0.9558120409065022	0.9287037814802589
MIR22HG	5.35182375566878	4.3570721299568	0.28983138978726897	0.856580158334615	-0.6078117340945199	1.30243749802218	3.50288044080883	0.57847539372297	0.9890173040273821	-0.825229702977729	2.4173720360954	0.0122521026021535	0.5725996002163989	0.340105462787593	0.42344728198010995	0.0306826745218498	0.8805095294673807	0.8727764770318575	0.8802133863904146	0.51121236340338
KATNA1	4.48233937417353	4.58177929994346	0.46707544923179706	0.304639312812146	-0.208448848053391	-0.871965164558001	6.2032240766660705	0.9101290096074499	0.36182586578357107	-0.334806499049833	-1.64406955815304	1.69001174688386e-05	0.37714766952568607	0.7225286113369079	0.742407030466239	0.12095177318021001	0.8107621610514798	0.9543906494380494	0.9581716481171253	0.6518423108831723
ARAP1	4.5745563763412695	4.48198852299219	0.801157594464447	-0.484796424287965	0.532648936135844	0.122058752635722	8.13423887849455	2.05839402715283	-0.762788444793015	1.1473900468963798	0.303459576808379	7.01107984574321e-07	0.05736115828422401	0.457418449030924	0.269192413665316	0.7657080705396571	0.5310265261131418	0.9087517827668552	0.8316106913877136	0.9542415318581067
PDE2A	1.9610534273604399	0.6720158551358211	1.15238715991909	0.7239152088345892	0.9320545294617779	-0.310281544642819	0.6173667919477379	2.3905533064247595	0.9216553298413349	1.5929489980169902	-0.682469010793037	0.5570605221196999	0.0321412954958757	0.372716413134334	0.133876641225766	0.506750566279758	0.46385657232235566	0.8835203487383819	0.7427624924920987	0.8760474527909774
PRR5	3.40115844210415	3.9467852968624704	0.35522666767757105	-0.596767650778585	-0.9473650622604258	0.34244776432164503	4.83781675580042	0.630804884416302	-0.641831208686146	-1.38356044608258	0.587023401010825	0.000217186453203658	0.537661517933729	0.530669612164177	0.186738438488574	0.5659194790216229	0.869559775069712	0.9224948823067493	0.7849441748225157	0.8967089828630186
ZFP91	3.9564079018127596	3.9074538400595804	0.693843906999122	-0.623479190000538	0.481866386491161	0.34675404649433694	5.73858499438562	1.46695465859693	-0.808584941918208	0.8510296889072171	0.713382574380851	3.91908829492216e-05	0.16304030130574898	0.43139230388464295	0.40813362408753096	0.486560797097495	0.6815464995280811	0.9004583426395113	0.8743466903876247	0.8684512887925991
C17orf58	3.42002131858342	3.15411099107847	0.20671867333261396	-0.33136943987658	1.2457787175106398	0.0622077123364125	3.68075410784196	0.3566303001070129	-0.359776720182878	1.8586867317716202	0.106088734684786	0.0267053721651625	0.7267965387315559	0.726219461711648	0.0960749617421415	0.9169183386186079	0.9315656594919768	0.9556740624529624	0.7057459499878413	0.9867268113430085
BCDIN3D	3.3973552317721003	2.9386351058347593	0.631870092972475	-0.291625455462084	1.0349932669095798	0.176934014979302	4.06269067897854	1.27046969005705	-0.366137779492522	1.7728164645714	0.349302057128979	0.00102065711708035	0.223269980627752	0.7193748742646559	0.0965610948460728	0.731717871433241	0.7244761709262686	0.9540087982581583	0.7065380018924338	0.9470129848064948
LYRM7	4.2672289607876595	3.50534781693075	0.547803512843742	0.512458438156901	1.0223519425510301	-0.31218282519308305	7.23740650704328	1.97922914942054	1.09499885378089	2.9311671173136604	-1.12268047980245	8.13269473668482e-05	0.0666689556549612	0.291135965636	0.010702731263674	0.27982838363919393	0.5432882921334864	0.8521604997362123	0.5005185705564001	0.7753713424848065
BCR	2.8360568457855	0.963614833298655	-0.5404279787231121	2.46708578708305	-0.67618560933127	0.501486654325585	1.06867108337981	-1.07447770567142	3.06185693676143	-1.13894807070925	1.05247144426577	0.307565097600395	0.300102729259232	0.008059309649109309	0.27277598519810997	0.310767677920201	0.7751228215707684	0.5234529761185486	0.8336806339442641	0.7941208246361762
SPIN4	1.77952956936176	1.31570810795628	-0.271762752361072	0.663495583580804	0.21167739050489603	-0.376226145108378	1.23368642861994	-0.423862601899915	0.6665256838513139	0.28961614070415803	-0.6211676464231949	0.24264601713007397	0.677774282485321	0.515215410657178	0.7760836555208941	0.5445116017139779	0.914868219570476	0.9194679821380856	0.9638704262546458	0.8896913203279694
SPIN2B	3.3704563906762797	3.0699438651874	-0.6442370441874741	0.436528118484045	-0.233647423278213	0.5272722045052299	3.7720462243629105	-1.27601863962366	0.52579100780873	-0.38399218965580106	1.03652681173379	0.00850045637836723	0.221435340703758	0.6073588739328771	0.707280918530952	0.31698885871499705	0.7237879421730536	0.9424041882080303	0.9511478603893245	0.7986521186293171
VSIG10L	1.9693225335227502	2.04864583379703	0.4756575960484	-0.406826002650092	-0.0102426450852443	0.0272654936369499	2.70998898676123	1.0920695051431601	-0.581883393376052	-0.0198740011234366	0.0653930470692614	0.0201958620144073	0.29241259439519396	0.569314364024447	0.984405841020475	0.9487873142330441	0.774239803951182	0.9333750688034591	0.9969663686637964	0.9921360766896253
ZNF397	5.002204424119321	5.97333639553782	-0.000556773732238805	-0.35955568806118	-0.606551353717541	-0.9891938911233079	6.44232919964442	-0.00113666780062129	-0.411390633032065	-0.9284977209017371	-1.9585956029876999	0.00010028360645034001	0.999108654815273	0.686605192636381	0.367858924118599	0.0704540408330939	0.9994992673161782	0.9484665904904162	0.8630697041918303	0.5849377017641813
ZSCAN30	3.3441327131024403	2.3816824691331897	0.202697114242196	0.916084314318938	0.28785370692628803	-0.117024182960409	2.6755151118820697	0.590921842432855	1.5529495307861998	0.652748188763314	-0.35008405024292893	0.0403330912099047	0.5645047619912951	0.143603257413076	0.5248675644962529	0.7318192991954849	0.8769217702088681	0.7666166281285532	0.9068407319601702	0.9470129848064948
TPCN1	5.42411369731089	5.357274493971519	-0.698160414641871	0.0600973013763461	0.0645270259531982	0.262315422956488	5.2459834728652694	-1.41260248803832	0.071887044270206	0.100057167599562	0.529540604375205	0.000646542980171506	0.180206160230445	0.943706591498058	0.921695217940627	0.6051990051019179	0.6930821566600023	0.9884985328264028	0.986811944036143	0.9081703853917062
TNFRSF4	2.4404552085802402	0.987817148661003	1.7123460587997699	0.33561388317472696	1.72528522684827	-0.18123901893508498	0.8321347562697579	2.82720784781434	0.33356826853726396	2.30413304562457	-0.310655573518451	0.42483533964398706	0.0135338865520279	0.7435321116211892	0.0365415912154135	0.760800627160255	0.3848774291576655	0.959357666321673	0.5873280377010054	0.9540751040929355
HEXIM1	4.86476473478309	5.0494466269191305	-0.7480619200585529	0.840766055285723	-0.686944218421927	-0.5112474215727271	7.2988082005897	-2.0649872170109997	1.3882363095151398	-1.41523211381916	-1.3580845666907502	2.02455054768888e-05	0.0575506637149897	0.18583767634898699	0.17756807650123604	0.19600588442021302	0.5311835288536537	0.7925560273638915	0.7798449024761877	0.7171320431903946
POFUT2	4.27798643452416	4.21631966368352	-0.10222330319528801	0.30201911867041803	-0.49672960631467206	0.16855188906469598	6.76909146988387	-0.23510268272992	0.42245634546182	-0.9466553229254709	0.371193185279373	6.31575620456854e-06	0.8173083897392571	0.678685210806814	0.35881615955528207	0.7156840482670921	0.9563154213083069	0.9482053910903688	0.8589575417413965	0.9440624511319905
MAPT	2.1670919891877403	2.56776749417449	-0.627116414868578	-0.645894472957109	0.49704583374518	0.0846100970084623	2.78423067229986	-0.977835436096303	-0.656842990696794	0.704726667266986	0.132150709596914	0.013894648559389	0.34366379776616307	0.5212328471679301	0.491778476460736	0.8966214464595029	0.7969736500154451	0.9214892799524896	0.8983172227068328	0.9828156073206064
TMEM17	2.86477312557503	4.26159611154252	-0.233064625508763	-1.0899130289085601	-0.31256970247362104	-0.8697917188157059	5.006095146465941	-0.421930287145155	-1.22128390057334	-0.47942685799222	-1.56244188810954	0.00316843428682842	0.679128680634691	0.24370685602371903	0.6405894508384129	0.13927206075704401	0.9149394737149784	0.830841696728703	0.9348141981853763	0.6777659738781365
RTN4RL2	1.9517205629281202	1.2858568603678102	0.623060195020362	-0.348091783257537	0.9763932753451731	0.6758327040101939	1.3096828823948998	1.09287424765707	-0.389591681666651	1.48603251227338	1.2580828164129398	0.216216521603349	0.29218587407853996	0.702369779337402	0.15801700759738	0.22921674346115198	0.774239803951182	0.9518241055283353	0.7629113906932977	0.7352590520181217
ZDHHC17	4.32267244011151	4.48250154602951	0.0670336050645934	-0.31533191550076095	0.14312372064719	0.00914039695699591	5.8085678545052	0.14564633246205802	-0.399413091138985	0.245457604017387	0.0193430724673246	0.00177594125772442	0.886143699326093	0.6959189251899661	0.81009951195732	0.984828351439928	0.9738402067483398	0.9509331121307728	0.9706324364096228	0.9981996341605437
ZNF395	3.4614997606069906	4.38542706611208	0.21696718876951102	-1.1856799322300802	0.28920845636714304	-0.5401941219331021	4.44228604529642	0.37005174815538505	-1.21599821618327	0.401133038442985	-0.9247841300432271	0.0018748268372529102	0.7165239468508579	0.243470597584542	0.694293677890524	0.370057960932201	0.9275474839589852	0.830841696728703	0.9492343165419909	0.8272796701321998
PPARA	3.08064654790986	3.06519978881011	-0.414492565098174	0.00483946757513428	0.0188308654053898	0.338380395962759	2.6450346571270202	-0.612334277554786	0.00432328041676752	0.022811050777162997	0.504564571806158	0.0280534844472235	0.5496393934956729	0.9966076602724642	0.9821079515265171	0.6218769831699991	0.8732246011735562	0.999981314228119	0.9966783934783928	0.9131927802963969
KANK3	5.25526199022036	3.9085453497057	0.48699619159156105	1.4588102680551398	0.0233380277146288	0.183723370740043	4.19920856786419	1.3250088210605	2.42492723061719	0.0454997864217601	0.477056585044636	0.00688406467712328	0.20748343525680601	0.0301746742652231	0.9643755632218092	0.641117094266881	0.7118645939060274	0.5961009832430907	0.9951075713377724	0.9188894560090854
EMID1	4.417945474416269	4.90420207913089	0.5635867203278829	-0.0731190593240829	-0.24684720144621303	-1.17108801585186	4.6415671360779	0.779054732335269	-0.0616675304268388	-0.281047111243742	-1.5651841730818399	0.0904164684177041	0.45017371170714604	0.9525843839233309	0.7890047387726371	0.13922669718564099	0.8393358303091265	0.9903595488310658	0.9660321971603727	0.6777659738781365
C17orf82	3.1695078400714203	5.109201477596129	-0.40130779530066996	-2.34597775918841	-0.30421133047196997	0.0850390186400472	3.9371891722489	-0.5093711675405329	-1.7792579784914198	-0.315333702043446	0.10624391144677699	0.00687530776988506	0.6180117539164921	0.0964595347725052	0.757489489753325	0.916909385969743	0.892557782822867	0.7134932770376624	0.9605679215889243	0.9867268113430085
PTRH1	4.62835119193234	4.0923033566671405	0.308930728245149	0.57577203349595	-0.36451640493705295	0.44282178336295	5.8031256907438	0.7452891703832629	0.803636052633827	-0.6776187968120201	1.0335619655089399	0.000616250072535807	0.46765452783015793	0.434831125450012	0.509337341315756	0.317915546742014	0.8434088275320047	0.9015188304800055	0.9011414823566484	0.7992555521747547
TMEM216	4.36132515592062	2.9955319203903197	0.41409936442879103	1.02659774006651	0.585496914096343	0.391717769922875	6.121977672682401	1.2912333132845901	1.9470536296038798	1.50279423854466	1.19008637649925	0.00627548490817159	0.21693305560876702	0.0779182590355078	0.16600691613239002	0.252531617232776	0.7190262988234626	0.6814888168558794	0.7708215992956273	0.7531834896371233
RPS19BP1	6.86910833180359	6.8029117042748	0.0657532196345797	0.285765209532303	-0.27050711223115104	-0.109470756543123	9.69269621324499	0.21158019365891698	0.544465077644253	-0.669336518862569	-0.35335197784566796	2.2848567342446398e-05	0.835620252629794	0.5948788222672889	0.514242449531011	0.7294175041241991	0.9607229971374536	0.9382412108353967	0.9038492164572175	0.9470129848064948
TEAD1	4.541470790098	4.5351348411189	0.115912790130604	-0.457529709033584	0.23491138494130603	0.237892303551203	4.33749226216368	0.21652440384229998	-0.47474724858437106	0.327357139099644	0.43196141143848904	0.0016531992238114099	0.831701288490114	0.641855711894943	0.747934878904232	0.672481842280124	0.9601599046331057	0.9466796284533354	0.9602020038776359	0.9287037814802589
PLCD1	3.926369618441	5.37550657165632	0.142878131997096	-1.80239060534293	-0.463176251928401	0.0459231581603997	6.389902776722059	0.286140965848053	-2.0890436415858002	-0.7276459801147491	0.0890628782415411	0.000564967802202375	0.7787089524843821	0.0555992974565704	0.4795581311579771	0.9302465685259279	0.9443719562316973	0.6464799604457009	0.8907133460019365	0.9907299823884739
CCK	4.34120386351774	4.632159394389269	-3.0445933432013703	1.40094699881066	-1.00000305398132	0.078704958668724	2.8166028497917903	-3.6748015315107	1.11462262895473	-0.918722847883082	0.0922260918961098	0.0215786295935758	0.00255184134233617	0.28415241145969705	0.373602114048459	0.9278899848155581	0.25194370875715566	0.8484436371283653	0.8637270414051291	0.9902756477919794
ENTPD5	3.0732447184081204	3.8032962602494704	-0.700982684214969	-0.6137292068159791	-0.4769707759836621	0.185926860966237	4.543549789915089	-1.29508138424377	-0.69912333517297	-0.744210107562381	0.33949537252423906	0.00670234746163009	0.21527676124447503	0.497105511135314	0.472205638358986	0.739034737891773	0.717156358398222	0.9173578662285714	0.890337315482286	0.9491058442700941
MITF	4.690274140896	6.44708376833228	-0.475638343340536	-0.8223830114498779	-0.9804378696770741	-1.3200932067565903	10.632238455182401	-1.11829079590747	-1.1588834391420602	-1.9135843677872	-2.91933472074861	2.21748741683496e-08	0.281033187707598	0.26462094533592195	0.0749530541603697	0.0105717546019558	0.7666682970903259	0.836281999375047	0.6727961436074591	0.44603483002348043
NAP1L1	8.80709482306494	8.42175137371594	-0.343716843396521	0.654393534882633	0.38546373912106396	-0.20943073863719602	14.4493766663165	-0.9571940009331079	1.1723512552432098	0.922204035235718	-0.596476474237232	3.6177092539810196e-08	0.35373273445743003	0.259353207198945	0.371425006941385	0.5602996106435431	0.799855143663099	0.8341999456753884	0.8637270414051291	0.894678151562358
CMC1	5.22735523163092	4.61043742289712	0.252382740528856	0.6812070870336701	0.271000491423335	-0.0537398406867306	7.81255205209957	0.7004271800156049	1.13323449501141	0.594837302691193	-0.144383868650236	0.00027461040723437204	0.49438449909211896	0.27657352064762497	0.5628830729095811	0.887133925020864	0.8524369153165176	0.8432987662454036	0.9211741997106768	0.9801374297683018
AKR1C1	5.66428229306015	5.5431164084567	-0.9544051597508241	0.20788863157383497	0.489648437728229	0.0992566277848736	8.38866119669558	-2.00474432939239	0.28377122102082303	0.908847584260953	0.198693979019552	4.77777866600404e-07	0.0633854449016844	0.7804650954332879	0.37780216195156896	0.845170155727829	0.5358626922137655	0.9655422870003406	0.8653323442145874	0.9705496253108936
RNF220	3.64543703777233	3.4500403035678	1.07415825009376	-1.1285926739762	1.08001568935222	0.771624668067422	4.41986830411229	1.9803979646661498	-1.2844912429496398	1.6689303645546398	1.38863979235871	0.0004967536120299791	0.066304857693726	0.21845394964529197	0.11586362516907099	0.185218657039397	0.5430538530061522	0.8165435520644989	0.7294202814094806	0.7150256052824417
ANGPTL5	2.47078689487116	3.6212597299932003	-0.460444980912603	-0.0514916096410304	-1.33799806747387	-1.23778897549394	3.89416728634813	-0.7977670743040269	-0.0547118558791937	-1.93786092968739	-2.1568728820978897	0.00498458971791404	0.43749549246496505	0.9571345462797941	0.0738289558041319	0.0479694775490448	0.8343797724482679	0.9910869966571219	0.6727961436074591	0.54590792740589
SHTN1	2.5245859421497596	3.8679496191385	-0.947519236459218	-1.37139537509096	0.0260625181467846	-0.103341652514276	4.99937384586003	-1.83460749918724	-1.70609856385018	0.0448799625466647	-0.201857508086961	0.0016967885971386802	0.0866529600265308	0.110454837895244	0.964946317013633	0.8428083868066322	0.585821292882147	0.7325864157759211	0.9951075713377724	0.9699940429555456
RP11-195F19.5	3.49158938044989	2.39754438695846	-0.0560102738372535	1.4308095670900403	0.359961382330837	-0.201162593146207	2.48096078897627	-0.0910281810628116	1.42865618975174	0.485787612613348	-0.32486336972831803	0.0582148720247493	0.928736486759654	0.178509051478852	0.6364306371319379	0.7497716888074821	0.9840376489940384	0.7894382318079614	0.9337721985626163	0.9526752968513356
ZNF546	2.6176064959962	3.0158565558126402	-0.22655276913491398	-0.9133830380966429	0.252589965926664	0.5159390137353429	3.55887169752751	-0.38800617360187606	-0.994707012749764	0.38055069513863504	0.869681845141753	0.00285676294164588	0.703462370030209	0.335655135380634	0.708871721591145	0.3981777210466079	0.9232610366866331	0.8709881691583521	0.9516584266565696	0.8380442849393097
TSPYL4	3.86404555900527	4.753806224558	0.27328665065313296	-0.8665807261366529	-0.590237936695875	-0.557164805297573	5.220998242005219	0.62193458688516	-1.12551664816466	-1.03824182353663	-1.2867937064363701	0.000425946120773789	0.544066688329429	0.278785866763458	0.31625122716976	0.219667065291863	0.8711876358556588	0.8449818151882051	0.8474337234316195	0.7263957737307707
MT1X	9.353383559838118	8.53160063086102	-1.8898589547220002	2.24089053459643	-1.42640168951821	0.8444542505746541	3.8510502551989	-1.4477858948026499	1.0656147721340101	-0.8988086843536779	0.660318566247719	0.00256079516468761	0.168478643126484	0.30361511834062105	0.38299954752787396	0.5197899442799	0.6847254638374322	0.8549807307083287	0.8676338050631683	0.880380010887029
GCNT1	2.26360858115535	2.77280211391481	-0.674138511577933	-0.703395773576296	0.11513044941861199	0.480647705089838	3.984959494785	-1.4083467187615202	-0.9532990800819209	0.21728591600963199	1.00600784264068	0.0107789082352011	0.18101691449211102	0.358603908669743	0.832327884007006	0.330529767662583	0.6946401931649876	0.8786645267813666	0.976872957471448	0.8044595862491164
SESTD1	4.774804757989849	4.533928846344139	-0.3133230478523	1.04296384830934	-0.6059400618354979	-0.64379877229349	7.41877243478452	-0.7417468161759271	1.5158726425024298	-1.17864860940929	-1.44534870708976	2.1524695813662602e-06	0.469696187321122	0.15033972485068803	0.256897734212022	0.16892756637464199	0.8444280020534429	0.7755832418305252	0.8248039769038126	0.6992339131489179
FNBP1	4.450138740394	5.180457586177281	1.17345825576052	-1.5836963792893601	0.499224934878827	-0.228680257855032	7.3226853890892505	2.34275747358249	-1.95583718228551	0.833355629554646	-0.44386185766429403	2.51500941793355e-06	0.0333441573525003	0.0693730828297198	0.41771704002736604	0.663478449764339	0.46385657232235566	0.6724714386941903	0.8789948522312087	0.9263836299894493
DYNC2H1	4.8251334442348	5.10385010682752	-0.41997937480063396	-0.44736619203885997	0.100505884517735	0.0296852972417917	4.72352290691681	-0.7279494641983579	-0.43984380042937204	0.133479324378414	0.0505678134635304	0.0009241356695778599	0.478458437436302	0.666331480472232	0.8955886450853291	0.9603969983783629	0.848779429916812	0.9482053910903688	0.9844352341227196	0.9934313855987703
BCAM	3.4956858240172406	3.3375622376339704	-0.114075174017521	0.729886334319669	0.033905742307771	-1.02716070354479	3.14096803249191	-0.21045098280388602	0.789590998521659	0.0489471229264621	-1.91895415572742	0.010586866667153999	0.8363646277252249	0.44247223320828005	0.961622900618297	0.0763404450438979	0.9610864696984682	0.9041350362175704	0.9949394657692052	0.5917708327246778
RSBN1L	5.546086432338481	5.581462033174209	-0.26641958589658105	0.6249797777252359	-0.451230256133266	-0.48408732112159797	9.32546622628567	-0.8739359524967909	1.25981257243162	-1.10216886180062	-1.53007133031452	3.49056829054907e-06	0.3968901820299339	0.228084437659548	0.28828141996115597	0.148904219499154	0.8217333449137428	0.8205279927093547	0.8343942150088453	0.6877481475604432
WDR86	1.93080632396712	0.533267800722321	-1.02572185586703	2.1050390286742	0.268069665280057	-0.37384285079584295	0.389800697517168	-1.2478286051173602	1.67464085696033	0.289475520419371	-0.48631064676412894	0.704011124765443	0.231668498999135	0.11489450232085198	0.7761804201681791	0.634425196380864	0.7313978690751841	0.7365191205203214	0.9638704262546458	0.9176101487512641
EPOR	3.10485206435211	3.4637318913877797	1.07726376699302	-1.33566159668676	1.23758065198732	-0.242243986274071	3.6169474098527794	2.26345475103809	-1.6327006002119397	2.01995911092187	-0.5142227601756021	0.00503661118996247	0.0403549146540312	0.124172908452466	0.0622533728666689	0.615409431402574	0.4853794653662158	0.7448391255963374	0.6471072255118725	0.9117123975642116
DCC	2.47044981597721	1.81749445386987	0.25880140204165103	0.729941557755254	0.412661605791891	-0.18467357392777498	1.21622607451494	0.41918307372742697	0.6867717977772839	0.50751391980231	-0.29913078601340304	0.26749234235715696	0.681796292813006	0.503781994600049	0.6198596941907769	0.769518195586938	0.9155124211065442	0.9173578662285714	0.9303168865036145	0.9555348575526366
TAF9B	3.44653176710037	3.52435201132844	0.18417181258676701	0.000555621320470117	0.073162884692914	-0.414090057405743	2.7611932835187103	0.246070857986928	0.000446036087375363	0.0794902096337027	-0.5580661845517478	0.0252185698994893	0.808968182311829	0.9996501859995051	0.937747838167193	0.585325849751317	0.9540261579891376	0.999981314228119	0.988917395442719	0.9024162538013163
PCDHB13	2.34430801499893	2.10461683211252	-1.8532140396476	-0.0161111073351237	0.45577539416906	1.2813541663713002	2.04572199996977	-2.5673015256703	-0.0146985581468789	0.586720891406615	1.77862100929074	0.0587348875400334	0.0214489473548777	0.988466391431751	0.5661174369131711	0.0955712083803714	0.434438838433123	0.9993667143596244	0.921215268324426	0.6199306076779721
MAGI2	2.91764040738916	4.76934922889789	0.544623304394988	-2.6507092394484504	-0.236092742202686	-0.0303112554839465	3.9169008541482504	0.9159509869733621	-2.57911867927385	-0.30714768898269107	-0.0514217868896332	0.00331491753246708	0.3755820907947029	0.0215041949970835	0.7631015468947641	0.959747208038572	0.8104566148806592	0.5537277188548381	0.9606527421733497	0.9934313855987703
CHP1	5.1666054899939695	4.8884355648811395	0.552714986553912	0.49896482902137607	0.25736142425557995	-0.661262726545744	6.544109183210031	1.37665663488131	0.728815961150009	0.48301011887526096	-1.59695052516555	5.83568837786996e-05	0.18959284231841897	0.47737317555251396	0.6360680797564779	0.132158572004416	0.7012578272974421	0.9141033506424389	0.9335614331082229	0.666996753540236
C11orf96	8.00584053760339	7.573800855057991	0.212187982230349	-0.746103692799833	1.15851669542821	1.80719506213027	4.34471124564061	0.23839611532806199	-0.539244313308558	0.9780098070833071	1.9360211065661201	0.0017988777144519802	0.8151185600889921	0.598206796844847	0.3441141488402069	0.07372613068531	0.9563154213083069	0.9394953020465484	0.853121705296968	0.5899920386552593
COL4A1	6.77350621802382	6.33496752496534	-0.674449518311268	0.6842819716140429	-0.0157029215760575	0.20840592251339105	8.4701365886983	-1.528683678624	0.965967010462435	-0.029137272152915002	0.47694656997648105	8.25893534260459e-06	0.14757660085789	0.349443907968582	0.977141881176803	0.6409402619707479	0.6658252265222246	0.8760285807439444	0.996219079430713	0.9187887632105042
PTMA	10.791720228620601	10.5830728422736	0.047320408946017	0.11760083569785401	0.559457145050408	0.0110112637716774	14.9846542404457	0.14045737335916	0.21841220187576899	1.3631731861141598	0.0340633775500601	4.05737823271235e-07	0.890366343361596	0.830302377088776	0.19430146330320702	0.973334761849319	0.9746011010055429	0.9729748826501902	0.7885078369213597	0.996632549305455
HSPA14	4.18426958209632	3.2654121009077204	0.120660380584816	1.4570011136642	-0.9488069135620458	0.22189439733860397	4.86278998855018	0.260133846525748	1.89761727367035	-1.65931055696168	0.45928396840177405	0.000206835562847246	0.798297431061073	0.0771647483443188	0.11781008022912402	0.652615858545606	0.9504284723828095	0.6813763242066767	0.7294202814094806	0.9237519931966114
SIRT7	3.5154539749506	3.9810591957923798	0.336183850006705	-0.7075302089993242	-0.36174205942803295	0.33724614378038303	5.83743144508374	0.7119018905746031	-0.912925753535742	-0.635199769555367	0.6910692801787309	3.26887381175895e-05	0.487450991373531	0.375721901106002	0.534868570957562	0.500077961179073	0.852424037151412	0.8848744870567433	0.9120496463855855	0.8727242400329289
IFT140	2.9232527446593797	3.5036144990111806	-0.80070749819196	-0.6967459660536272	-0.18328643786402396	0.468805983266097	3.5361392206524505	-1.16176587556494	-0.639332771703216	-0.234482266439207	0.6638653869200329	0.00299314744181545	0.263483763323195	0.5322494285254611	0.81778115429364	0.51685128766084	0.7570295136862115	0.9225849056435103	0.9730528711346604	0.8793344912676578
TLR5	2.32993753118096	2.62724361431715	0.131906433102624	0.04679938911258	0.197278572744018	-0.9378448017532339	2.6224583539702997	0.264013949225586	0.0559149987892709	0.314098973975906	-1.92799550274208	0.0269212989815055	0.7957089217117059	0.956187816487148	0.7579531109178009	0.0754360626563602	0.9494520610835181	0.99107511345345	0.9606248445409783	0.5913752050315816
USP7	4.00507100402624	4.622982657975379	-0.6229626501114229	0.103791755751519	-1.20631417788618	-0.162790194068569	7.61191372984327	-1.46745209567795	0.147249388904891	-2.34821896052514	-0.36482578585166103	1.5799187697287701e-06	0.162906789909363	0.8848961355258359	0.0329921951762436	0.720333913151582	0.6815464995280811	0.9796936577072086	0.5760228013296022	0.9450452559044153
MAGEH1	6.15029148971315	5.776144215107441	0.0680169007238412	0.8740341893745459	-0.17707326434648998	-0.37088515178577103	10.7216749360006	0.260795932120623	2.06908877567778	-0.502806946030013	-1.37230257415371	1.86548228942589e-06	0.798104834183285	0.0576586616377179	0.622755681561257	0.192298326024659	0.9504284723828095	0.6511656917181908	0.9304630700698439	0.7171320431903946
TET3	1.69247548422984	1.78531820197442	-1.2995838677702098	-0.151853838244998	0.0794771584446546	0.7758181140477091	4.6420273678472	-5.51192459050966	-0.41833334495260605	0.29960376671308303	3.4859209323240203	0.000681542933050568	6.26046777578124e-05	0.681636200148664	0.768617911468761	0.0036520779164751203	0.04449801373519177	0.9482053910903688	0.9617308126485408	0.4002225392993502
ZNF286A	2.64064736398751	1.89576881458435	-0.40218016147691205	0.612682001401215	0.027989044545504	0.623053212242849	1.72148319158152	-0.5893848041833321	0.566601439492168	0.0354323847584391	0.9370201305960479	0.116999439806449	0.564388970635126	0.579486643330295	0.9722234697921608	0.364229274714716	0.8769217702088681	0.9358216738612543	0.995748438554029	0.8227077780804964
ISG15	4.35023551204679	3.30539789518192	1.05673568040654	0.6827564435310501	0.5381377745245229	0.0768476626070186	3.25602255468688	1.5059034801304498	0.594925183718824	0.631812732297677	0.10709329542939698	0.00531727784325259	0.152858496673327	0.560761682596256	0.5370203181019789	0.9161342055696461	0.671596901685434	0.9309557512393335	0.9129435771447162	0.9867268113430085
EXD3	3.09141436944433	3.971724423304	-0.6246034812241601	-1.15628840772181	-0.134271199425498	0.516201569495331	4.20127211818596	-0.9876688975900508	-1.14036608995105	-0.183298396981989	0.801849665065266	0.0072832969149706	0.339295651154483	0.274856385313017	0.8579137887991161	0.43535218193961606	0.7953132093151543	0.842143794698133	0.9809217257865994	0.8514875983494172
C17orf97	2.3852016676593197	1.1578340197443602	-0.16687756137048002	1.0821122572692	0.401525445424152	0.631213563347106	1.50023757219601	-0.31698208942053696	1.31359950675161	0.6741192323030141	1.18199755944351	0.15430572798428302	0.755626182226884	0.20871905123935997	0.510491450280335	0.255606384025105	0.9392211492381365	0.8095846655386727	0.9017312484434123	0.7552721829568009
ZKSCAN4	2.01117225414763	0.9377036999503492	0.15769202146769	0.4885467428154	0.908199029783365	0.521997787422747	1.61552959176631	0.46329298722481804	0.9158496391157329	2.31812440833642	1.6224923501401898	0.13360662227046802	0.649941331435436	0.374326450429575	0.0349790871257822	0.127199190837593	0.9040388556626405	0.8838338288702006	0.5819537590211411	0.6594500157277574
DHRS4L2	5.25429735916459	5.670094909452901	0.107153332462471	-0.402500708343151	0.7559282860337719	-0.450753481476652	5.12916752279017	0.205824238850566	-0.456072185708411	1.0567619992253199	-0.825138168040277	0.000593367235585138	0.839964604608536	0.6552566934179339	0.307922275186841	0.42352264090826397	0.9616220417893695	0.9482053910903688	0.8454828985741897	0.8479694991165238
SAMD11	4.3571531803923	4.2941895308780405	1.8089838531360802	-1.4009371943333302	0.953527719381016	0.487881745920801	3.5701789920016496	3.02839112832552	-1.3260529349292	1.22826133074257	0.821750073160478	0.0050204887981902	0.009095572969284779	0.205076392739615	0.23861686480598301	0.425205599143774	0.35537691957923967	0.8079112522665789	0.8138408238670313	0.8479694991165238
VMAC	2.18838827995882	1.3129541253423702	0.430313624613943	0.38027230274363005	0.9961931853939159	0.13586651235991498	1.5332713972848002	0.734122186407025	0.41568556225762704	1.5045143751241898	0.23014780044848498	0.14602738473522597	0.47419430642106103	0.683525862003479	0.153212256160571	0.82108609790887	0.846600227819008	0.9482053910903688	0.7590799574366092	0.9659871570249438
B3GLCT	3.4107893897683703	3.9009788860040597	-1.24822481765376	0.0724708637589227	-0.590052234675324	-0.0034358461477789802	4.7267537699804	-2.5450889485849197	0.089186004678196	-0.988564239684609	-0.00699214886480949	0.00162681195961724	0.022633781062995	0.930123994780397	0.339409679041552	0.994522940832659	0.434438838433123	0.9867927712989384	0.8520224938207571	0.9991002539794319
SPRY4	3.90108600936689	3.2758169959387304	-0.5195335897929221	0.668538345607166	0.584994074259911	-0.00740216691332907	3.1635184528197495	-1.0228426134761601	0.783902500269116	0.893351629934103	-0.0146090965700562	0.0114257488960203	0.324173228589979	0.44606294461128293	0.3864525123617771	0.988560422972497	0.7871829699319137	0.9041350362175704	0.868788164322013	0.9982275398628802
TRPV2	4.662681597273219	4.844749548699969	-0.8655744559613641	0.14077381811312198	-0.420116243669842	0.398171557955465	7.572486210496041	-1.9198489150843898	0.191168797977803	-0.785519347561647	0.837150094629073	1.68221050172699e-06	0.0741010016891765	0.8509568814636551	0.444380571584696	0.41564732197762	0.5602433465130578	0.9743546932081547	0.8856401587382774	0.844093942441535
TMEM203	4.362936992207399	4.85561380468387	0.642019426422176	-0.642697959550382	-0.18889329256153098	0.0665413050766075	4.587829414354481	1.1757173742474099	-0.650026648465558	-0.256766766996119	0.118195453389949	0.00101280341267781	0.25889403783069803	0.5255107811209411	0.8008473406850591	0.907568226904252	0.7524512312598707	0.9220206483618056	0.9688927543002029	0.9853041938495624
THSD4	2.51987168230996	3.5910017517893302	1.14514245254727	-1.90760440439656	0.4358697556244989	-0.18203619399519	4.77884490617402	2.8176873021962296	-2.76687288816562	0.850667638351205	-0.454257896738753	0.000799557847029065	0.0134980015061527	0.0144431492670389	0.40835311756707793	0.6567229248306801	0.3848774291576655	0.540250171731298	0.8743466903876247	0.9245740325467486
TCEA1	7.07751845853349	7.13724395696796	0.319825154424855	-0.0267106881162017	-0.148797343284093	-0.18737802925427602	17.7410051341809	1.63168227032147	-0.0813921199114756	-0.591801118743375	-0.961679548319861	3.9936252095115396e-08	0.125747783861379	0.9362803668104391	0.563239846623116	0.353473683088829	0.6396374196597168	0.9880209509896495	0.921215268324426	0.8167242492356984
FANCA	1.5448882426602	0.634314826797192	-0.7492076793994159	0.7489394082400529	0.5986611308549991	0.4856190055048929	0.772885295890754	-1.56953980207483	1.0159058356903599	1.1061264842833998	1.0928452950764	0.455371480730825	0.138147221251593	0.326062095504105	0.286159539064328	0.293320179408955	0.6572844188758797	0.8685355005409305	0.8336806339442641	0.7832541605964729
SECISBP2	5.46347036612084	5.829797478937531	0.0957529086963021	-0.260196228990886	-0.727713997626124	0.149041444568863	9.649153080902892	0.22342190412227303	-0.362018041991066	-1.3882666464899498	0.32796349750947495	7.977563457448361e-08	0.826221378244387	0.7223879422515529	0.18532996115691897	0.7474723829721859	0.9586267222113021	0.9543906494380494	0.784876373069057	0.9517705363039352
SEMA4D	2.2075934420055296	1.5818474358413401	-0.7024917675249	0.560442066646026	0.5854618391504449	0.34652405393018104	1.58412665796381	-1.05788038894566	0.5499305528301229	0.7945261683669859	0.5317017632277	0.16877976311811801	0.307655987521743	0.59148510402139	0.443700537996599	0.603039428085274	0.7775692337620084	0.9382412108353967	0.8856401587382774	0.9079336617428515
MCRS1	4.74870407927378	4.07563228588796	0.0380382735152031	1.2083921268923001	-0.0382963108295281	-0.512199633876477	5.111665473247769	0.0688649476278755	1.36088425288032	-0.0580909225982517	-0.888595507463004	0.00012765320079859	0.94600676065302	0.19364752282397799	0.9544430159551228	0.38824832054115793	0.9890036099779738	0.7983992277903947	0.9929191226205916	0.8345220314472309
FANCM	2.49812494471006	0.6092986224368641	-0.42728431500264896	1.60909933825277	1.2784608790831697	0.34174247619996007	0.530980600315223	-0.713006641775886	1.71458857094767	1.8272515021654498	0.6118458237856539	0.60784435762307	0.48776037559113794	0.108397915672242	0.0886104958426357	0.5510011096279019	0.852424037151412	0.7314146416650785	0.6908783896016345	0.8911646125170744
ZNF70	2.4661709618183396	3.56785703052651	-0.12707663862813498	-1.3169409290978	-0.319985545498313	0.152270505457042	5.39960378161911	-0.278083245236607	-1.8210858265080698	-0.611626450183395	0.32810530118752	7.374148152716021e-05	0.7847449841793549	0.0885980230934958	0.549943298184515	0.747367293456534	0.9460066746677311	0.7044891904650002	0.9156559514791078	0.9517705363039352
PEAR1	3.1723514059311197	2.70551508040981	-0.286880144095561	-0.121312082454716	0.831826293300736	0.561727326179558	2.1006922308053704	-0.42170665188334006	-0.10632907549268199	0.9796982367423199	0.841761557227894	0.0626112473464848	0.679677301732875	0.91677175347809	0.34301875756748995	0.414751168370059	0.9149394737149784	0.9851579104906518	0.853121705296968	0.843344953611973
TMEM220	4.76829112225143	5.99384635107784	0.227533656897103	-1.2324442504750501	-1.0324371740247802	-0.151636436835356	9.581747112372891	0.7677755931766391	-2.24296425981766	-2.55951031562644	-0.501886935953771	2.88005035750147e-06	0.4554866731758	0.0408671896697263	0.0221094846750226	0.623750148032191	0.8395358467653989	0.6158705118455962	0.517705732552418	0.9134800359147154
HIST1H1C	4.6712859079758795	5.44776322233613	-0.18849242599357002	-1.1358341023204699	0.6925089509798921	-0.315092254664182	3.95772862211504	-0.246211454069154	-0.87572661491263	0.708081656226196	-0.406746881187101	0.0035552945379373397	0.808986899692502	0.395069662751591	0.48996995045972397	0.690248398937524	0.9540261579891376	0.8889910151272656	0.8973197174608801	0.9348971009958376
EIF4EBP1	5.08675134465177	4.50016664313009	0.966523304122535	0.48286423688463004	-0.7580943745175021	0.359661930715186	2.5783627466268397	1.23477444351684	0.33660488059703103	-0.7328926372279809	0.461314658795285	0.0299598361466851	0.238017261961804	0.7413778569321821	0.475601894441251	0.651924692210016	0.736471725220728	0.9592056189933716	0.890337315482286	0.9237519931966114
P2RX2	2.33409031816734	2.37416208611923	-1.49320646849199	0.0379050431306071	0.434090247687445	0.405861778792515	2.3052444358839503	-2.5515317277228196	0.0416732162560057	0.6419324461601701	0.7374644871594709	0.0437614376171412	0.023057095648319	0.9673287496629591	0.530711269693322	0.47380545501460997	0.4350921559359783	0.9934725705526942	0.9110598875064857	0.865490502312297
CCDC157	2.28082685535571	1.93503621480575	-0.22750550610103198	0.7545712532636809	-0.18805429506388102	-0.25636450711062303	1.99909759850178	-0.41265570434268295	0.84934341035567	-0.285829448411876	-0.4836819191204339	0.0731095160171663	0.6859203456521751	0.409155523701625	0.778920797921446	0.6363402488483821	0.9176389341620305	0.8926973873496884	0.9641556393776103	0.9176101487512641
FAM122A	4.3958222585941495	4.0744080183524	-0.0023966800979244697	0.7818547922329498	-0.649553392048087	-0.0834222137970652	7.240215223592419	-0.006118710845889361	1.20771358420887	-1.35614497757607	-0.20386200760051898	2.87728816114676e-06	0.995198640850892	0.245855639079081	0.195117347423215	0.841201344087912	0.9989714668595622	0.830841696728703	0.7890534243147203	0.9695251064650999
CYHR1	5.85747074601054	5.89038531859328	0.0474843373792068	0.186689826358607	0.130305009556101	-0.48443524324034104	10.2036899435709	0.13660120860011402	0.324706956997518	0.29647822987702305	-1.34331731457544	2.72570271510513e-05	0.893172303023471	0.7500340116280071	0.771524590854015	0.200084315344745	0.9749378418976441	0.9611033919577475	0.9624911390068005	0.7202619049998861
COL14A1	5.16750327420053	3.6824889486597097	0.43291670136052207	0.647137881966641	1.3722415862666397	0.433552714088952	2.7783083983195698	0.649532822847868	0.566285224107714	1.60255403439083	0.650935950584912	0.0200531284881907	0.526726397767439	0.5799695210290671	0.130625381042489	0.525979746762988	0.8663735060659975	0.9358216738612543	0.7395972760247995	0.8829447522556365
KLHL17	2.00192636835174	0.39425827026435706	-0.0800422663069408	1.4819052296494999	0.588306766044697	0.157582317601918	0.336020713416392	-0.12212262401317801	1.45028944599323	0.783787868535427	0.258881204547375	0.7431623292268109	0.904500978492938	0.168248970248418	0.445587990736378	0.7996161172089781	0.9771698551571592	0.7855506597014972	0.8856401587382774	0.9620977091624583
RINL	2.15865235161729	1.18732872096544	1.1318227229758602	0.330527706644207	1.22452050965936	-0.37591666411655394	1.40622800913504	2.37483172390905	0.431815013201709	2.17323192959324	-0.828917515359675	0.187273703085641	0.0317931274891627	0.672077293940108	0.0462471578892989	0.421249348742937	0.46357920839027267	0.9482053910903688	0.6169465919706343	0.8474050964849341
TPRG1	3.8957734073205	4.56426010761189	0.17670695888951998	-0.588603873640439	0.13883309287686801	-0.8952415327589351	3.5763842866559905	0.23978838573204997	-0.464379048926561	0.148372511533229	-1.19520373373957	0.00937214964782023	0.813779694892091	0.649337449010283	0.884177727399404	0.25140936761463	0.955797063843699	0.9474170785688351	0.9822299366046903	0.7526283448843459
MORN2	5.05317139391967	5.633575397687111	0.211338043918264	-0.563363825818085	-0.115122984265405	-0.331929888388944	7.335399756554871	0.570292706506451	-0.8477642913093442	-0.23231831952889603	-0.881495432957258	3.34880175242979e-05	0.577713351014816	0.41030368117541105	0.8195017245090089	0.3934341970349579	0.881681239522667	0.8926973873496884	0.9730528711346604	0.8379085450682487
S100A3	3.34873598349288	3.19240832462398	-1.1947213955822	0.391816154798394	-0.7450867320046272	1.37232845047443	2.3259154192815497	-1.61177896473791	0.322023671269435	-0.82996796648162	1.9153436369058001	0.0418885427439874	0.128999070798136	0.752015047029604	0.41976414850721394	0.0771702672859902	0.644441277544456	0.9611033919577475	0.879850929116482	0.5917708327246778
UBQLN2	5.15531285551798	6.0269783387865905	0.302142560004311	-1.31490536351658	0.0681483884114327	0.12566376012544	9.98779731131903	0.756785211701811	-1.9747450739913601	0.13896413810257097	0.300952456808478	0.00152585241511598	0.46090094108003704	0.0744804144638013	0.89258556625413	0.7675904095558199	0.8408681725207521	0.6766586014447155	0.9840232230294542	0.9553745455216597
RILPL1	2.77611268643448	3.74853370978836	-0.673264591479438	-0.47573962437418393	-0.479141829919789	-0.5432850459796429	4.68109869004015	-1.21803505799354	-0.543276099279714	-0.755040631412193	-0.965635799023771	0.000295541386555425	0.24202380394524	0.5949218270194251	0.461916033872204	0.34953797668908904	0.7379534193697331	0.9382412108353967	0.8885382595182897	0.8162094329073836
ARL4C	3.18040021577052	2.1702794284735	0.11887532670091198	0.968557235879886	-0.018412648800174	0.56526881403889	2.6950899965199397	0.216005168657053	1.08828194705706	-0.028240754991105	1.0005706240780798	0.0166216049322101	0.8318936298528059	0.29364787470147996	0.9778424425187109	0.33290301768248104	0.9601599046331057	0.8533174607559127	0.9963775254527227	0.8044595862491164
C11orf95	2.39908038585744	2.08972161800812	-0.5754550299336	-0.569279418986792	1.23094968068117	0.853516021477198	1.5961111153420502	-0.659502161752953	-0.426771633822989	1.28018428694523	1.0003258433800999	0.148953681055324	0.51971133488802	0.6759738557132371	0.22346996112250897	0.33346056124455703	0.8634231450704957	0.9482053910903688	0.8089729660325602	0.8044595862491164
GPR89B	3.3255468662577403	5.08733576944784	0.10292100374352	-1.90516273249057	-0.990461822483904	0.07795133444532201	7.78483844242674	0.24934195846735	-2.7236392366802598	-1.92857442450234	0.18306896620712998	0.00047776741318616105	0.806483428251622	0.0176146820282136	0.0780221277876287	0.85721216178213	0.9532376394748066	0.540250171731298	0.6784783441613742	0.9740054930880291
C6orf132	2.88936151924894	1.7763845959125302	-0.0213730484322384	1.21575627632973	-0.0392858681059768	0.550347175111208	2.1410591958855	-0.0378114733774548	1.34301698555668	-0.0594769015575796	0.951927015349078	0.0490993375607447	0.970336637177044	0.19923592906058	0.953357431891848	0.356222229802579	0.9951395580725277	0.8025049401458694	0.9926040586510471	0.8173669243736174
MAPK12	2.6857856684464103	2.51234459108179	0.27782564278981	-0.32192836277733805	0.191221856652844	0.663711398874292	3.8989544655509003	0.628978183298952	-0.458082135183276	0.37367137310877	1.4742800792152801	0.00142426296423634	0.538824757620044	0.6534595012967529	0.7138774509790741	0.161083336910208	0.8697607808466873	0.9482053910903688	0.952875484791679	0.6916385198213091
COL4A5	3.09489141610698	4.32998426867223	-0.0824345262102906	-1.2734885608496698	-0.894795848525102	-0.202249290496978	2.80238300033104	-0.100722121379194	-0.9063844180410209	-0.8622973660680451	-0.250130220014399	0.0184005872669935	0.921184637450053	0.379239674175302	0.402179672872374	0.806210208101302	0.9828592760893784	0.8853194882702157	0.8728561042797545	0.9639207717885164
AGRN	2.54106451256124	3.04547699490895	-1.30082760886328	0.36257117115713	-1.5633278390008798	0.0707379964905331	2.8787453622803905	-2.22877189272357	0.388144743293235	-2.2737248820895	0.128438000254925	0.0152243362844763	0.0423959407257572	0.703514092949038	0.0383220679991398	0.899691275495473	0.4888092650171044	0.9518241055283353	0.5932801294393116	0.9841447931999269
NHS	2.08316454379069	1.6301374555096697	-1.0073264551104801	1.20399036353922	-0.335758699124591	-0.372666117414535	1.5394486517718602	-1.4952728079669397	1.1546093134205901	-0.4411715743943329	-0.5719374662568579	0.156323635888217	0.155614038185497	0.26659951023969003	0.665810321145379	0.576207685398431	0.6731180491961524	0.8375659849945511	0.9425412628603986	0.8993550756161507
ZNF626	3.79549814692289	3.53597405181512	-0.16922562458190601	0.64358307675312	0.439588227096812	-0.6996715659265479	4.10090181123961	-0.304710377116449	0.715053468402593	0.6602191200621012	-1.24730428177617	0.010111618190180999	0.764956308850895	0.488278510198391	0.522827816268014	0.23141257890359196	0.9403320495626355	0.9155391727749184	0.9068203220031115	0.7366739324440297
SMTNL2	4.22343160092974	3.96789051921687	0.261341385362127	0.45784978831575496	0.557568102542143	-0.8337574614439841	7.41897023820522	0.704852887322126	0.7723431298533628	1.2781147479956598	-2.19839458324136	2.15178264125817e-06	0.491702155230042	0.451909459333403	0.22063381909205998	0.044030257342969996	0.852424037151412	0.9055295800071659	0.8080804699678585	0.5403629384958165
ZC3H6	4.707604897097809	4.6821197382921	0.0502981063492805	-0.486554896866584	0.49221488196283003	0.267661037073232	4.63405835642342	0.105052112572785	-0.565402949378115	0.751734937719984	0.538844357923012	0.00128438444462604	0.9178711871228591	0.580542715469972	0.464250154977488	0.598828572417443	0.9815193907504111	0.9360057007480044	0.8886288470674564	0.9071309877046062
LAMTOR4	7.2404949689668605	7.37972430254469	0.200659588228818	0.12262725227502802	-0.0879642313201214	-0.6598978047338001	16.4264614097729	0.8660870786874608	0.324791097697047	-0.30422967235467496	-2.89194524627162	2.88623490177764e-08	0.401277046405133	0.75005952730918	0.765267646319746	0.0123988499407922	0.8217333449137428	0.9611033919577475	0.9606527421733497	0.44603483002348043
PRKAR1B	2.51903437653033	1.60924127961611	-0.8259816156764491	1.17254323026013	0.36655365626895503	0.246194706508035	2.1435099966551	-1.59680502013107	1.46731296506608	0.639421087430371	0.47212936324554494	0.0488720480419987	0.131157414104164	0.16294412320980703	0.532193539815842	0.64362964349273	0.6489820964883332	0.7785653825798136	0.9110598875064857	0.920172722703934
HNRNPU-AS1	4.9450014779031	5.46950552908066	-0.23262466841401896	-0.169706289540098	-0.531743977411985	-0.27531439348068	7.24104736799341	-0.5859392563994361	-0.23740631508669802	-0.9990408884510459	-0.669839451587745	5.59325471271433e-05	0.567098254323244	0.8155544149243729	0.333631185350358	0.514049160022913	0.877730727673953	0.9706235520504584	0.8515637121625029	0.8783493002417093
NCR3LG1	1.5423117276282001	1.35998369287546	-1.94514663874621	0.446298631498776	-0.534117234795089	1.14593627506011	1.3138422447298401	-3.25380802339	0.48378833353754996	-0.7883018722904359	2.0670671882602503	0.21564918537779998	0.0056122315512964205	0.635693347717427	0.44288117407720795	0.0584594614634217	0.30666386140559465	0.9466796284533354	0.8856401587382774	0.5656395390342441
DCUN1D3	3.0918116662255297	2.38215438637936	0.137419713284232	0.0372965290697832	1.11826221442061	0.78323387090793	2.05304568172874	0.270186217497778	0.0421452521944766	1.6482154192997	1.5189491659753702	0.0768584700057842	0.7911431841442321	0.9669865379706429	0.12164994889600302	0.152286184496104	0.9486807782940093	0.9934654915920987	0.7331812891021203	0.6900170861999096
ZNF793	3.22753767066788	4.055528078617431	-0.38522293796311996	-0.48428803733315506	-0.765699777764151	-0.197072425099086	4.30854890776858	-0.735933326131536	-0.5369004145680351	-1.14592666605083	-0.373906745953105	0.00213853243273325	0.473472836933942	0.599218338911607	0.269894509829307	0.7141253170999041	0.8465080318240433	0.9396801941264326	0.8322560517609433	0.9430501565091959
TUBB4B	7.0106957916155705	6.759338035449161	-0.0479621568051903	0.43803183161724396	-0.406962158141902	0.739415089630332	6.434595455610171	-0.11730065768496199	0.6687479589744029	-0.7060417570919159	1.7027221895944198	0.0010732875412986	0.9083727129063851	0.515061620277544	0.492083917933467	0.111923134860952	0.9782036172084476	0.9193538545529724	0.8983621070263665	0.6359152508627126
AGAP4	2.07147014078198	1.46533119456992	0.7192572664213459	0.0806132613518926	0.6830919090556391	-0.19559983006387396	1.4877968312656498	1.2881846469490001	0.0897947172663866	1.0321809688179	-0.367257001271101	0.16471721412670298	0.217803275232888	0.929647973128515	0.318374327863898	0.7189716738227271	0.7207902491799196	0.9867927712989384	0.8483169527262983	0.9449118362496971
PP7080	3.2833771451841303	3.7110769125108396	0.23319424790131	-0.737366964610125	-0.145052569746909	0.11816867549728499	3.70665411795739	0.38284766806481196	-0.724835631488897	-0.193403348876477	0.19231347375486998	0.007983213145024771	0.7072042560133579	0.48059423301398707	0.849558918178438	0.8501282999230381	0.9251521485805747	0.9141722594678785	0.979435664992687	0.9724937975066469
COMMD6	8.14377411918928	8.13237392845191	-0.0549838280624319	0.0200993958349691	0.726294552124909	-0.566193040149814	23.435797648638896	-0.256172049166191	0.0611437071579316	2.91664224830551	-2.68397679400098	2.9594523012962e-09	0.801355462585617	0.9520528525290741	0.0109400269920736	0.0181661908484725	0.9515342964405918	0.9901618514403276	0.5005347604966713	0.45888083090119597
PLA2G2A	5.26706077300645	3.07147873016007	2.51778444395406	0.8866270954213549	1.1881740529608602	0.635866578373641	1.22139849105279	2.104410484148	0.415534863416435	0.774002980834514	0.53988298251131	0.249340593502359	0.05438969527092	0.683907397381448	0.451464895791581	0.597822475804994	0.5249631895334086	0.9482053910903688	0.8859625039187601	0.907025748085001
HYKK	2.17977377457931	1.2731530467038201	-0.0632527915015682	1.44368577747583	0.225191539753892	-0.9360017666216071	1.44835561450624	-0.130252100879127	1.86888028030247	0.39345767960868605	-2.0423644681573	0.175587455118467	0.8981836040243341	0.0818182720490176	0.6995926304015321	0.0609646607395934	0.9765503965716625	0.6883873506490472	0.9496946458067113	0.5668813139089255
ZNF383	2.41445395128965	3.61485019381738	-0.7781623076619231	-1.21002461500058	-0.46421110913537705	0.45848918758815005	5.06620569693741	-1.75211697661798	-1.70485815483312	-0.8948468595327951	1.04857843263587	0.000683006230218785	0.100185571761935	0.109206742395484	0.385969707341424	0.31183485128854105	0.6034765467069286	0.7314146416650785	0.868788164322013	0.7941571842136819
HES4	4.928286451747519	5.6456031559612	-0.211460043162909	-0.259887020835483	-0.42164351776499	-0.224004296771841	4.178140831992359	-0.34696910865358693	-0.254476703487661	-0.48621637426100106	-0.341103283068026	0.00305239024063633	0.733904347966878	0.8028672575758471	0.634274840686923	0.738260018941593	0.9319695118447727	0.9692686383782033	0.9328557663810199	0.948990121806364
ZNF669	3.3649627867076	3.34444813893403	0.398848351016749	-0.354380007604108	0.871387212742894	-0.29746704673632	3.8567187374138303	0.855792501431537	-0.44175544412754403	1.4565017570666599	-0.6376722979192809	0.00328208287802572	0.406197408854108	0.664981648563822	0.16587186861733	0.53399843641233	0.8217333449137428	0.9482053910903688	0.7708215992956273	0.8871543949434295
CENPP	2.36750068576002	1.54857833083793	-0.41905626339907104	0.83661695961724	0.42713194583941994	0.39828866357541903	2.19608007921956	-0.8668246396070659	1.11678712494228	0.7913605594609241	0.8184260983971469	0.0731426358515548	0.4014545123490921	0.284963805268155	0.445631751595825	0.425946242557005	0.8217333449137428	0.8491311914424816	0.8856401587382774	0.8481190823256763
PLSCR1	6.1982657244707795	6.33080883189613	-0.485029303676417	-0.233115578812618	-0.312212476941895	1.05195354519746	7.34710813822809	-1.20078565930964	-0.336273040379549	-0.560600028339139	2.48582595383108	4.743182697816021e-05	0.25024277350790197	0.7416419551485379	0.583704800381202	0.0266759084690607	0.7471659379836868	0.9592056189933716	0.9260090752754849	0.49490429258111107
C3orf62	2.76519373756584	1.41981313781151	0.5999696939042221	1.17515893443908	0.5405304710400439	0.0504298119268021	1.3484671922362301	1.0448153621369498	1.22307040246185	0.7577818090681792	0.089957504312759	0.206673495745399	0.313276823203662	0.2403112873179	0.460370654401544	0.9296119469384091	0.7803297356599064	0.8296121451552111	0.8885382595182897	0.9907299823884739
ZNF559	3.66098634593821	3.47946767063631	0.09302923681215501	-0.125944507030211	0.857699998805905	0.196584513999604	3.77067205976604	0.21462341796347	-0.164406685620104	1.4721451967451298	0.443147282343796	0.004192599732627021	0.83321909826151	0.871716809112588	0.162466771733373	0.6646561484155109	0.9603967452970891	0.9783393704299962	0.767832860857331	0.9263836299894493
GTF2F2	4.85290592493541	4.31536133487407	0.534983277628764	0.561356158904922	0.573071499417172	-0.458314667759656	6.09107934313904	1.3060934550514298	0.827375679518787	1.1043064926230701	-1.10748401748951	0.000244449957574388	0.21132649497753103	0.42125211722882105	0.28786991579271304	0.285841815784762	0.7137599054803194	0.8951170217282074	0.834392320492064	0.778497405430031
FAM92A1	6.231770841345611	6.39602026491482	0.207786786766606	-0.339091268560348	0.266350656077786	-0.10992919769954501	13.2018095401309	0.597528485646496	-0.619693419569731	0.6604794000879979	-0.301834435177193	1.1605923789030802e-09	0.5590679179599959	0.544758715754685	0.5189613136633859	0.766922709516134	0.8753306245587612	0.9277058928913064	0.9056539988863532	0.9549738265633795
FOCAD	3.3340677936173497	4.2599635449433	-1.32656226768192	-0.611499986621359	-0.5867133380556371	0.0581316148920376	3.7172304382992296	-2.1250176156346203	-0.610284791681531	-0.7984065535374001	0.0986458264868365	0.0037062250637378796	0.0516317754971932	0.55110726053701	0.437320085170527	0.9228799044915791	0.5152706206794773	0.9290590506555744	0.8843169226603007	0.9888054112477422
H3F3C	1.7437990947979	0.007173938323263979	-0.782849124963762	1.5165259674678897	0.553932540546071	0.906987282887505	0.00568944659405877	-1.2623978320758997	1.56658938704986	0.778198352417965	1.5941602508714	0.995599857581077	0.227954455959237	0.139917895953435	0.449469015987973	0.134639455320373	0.727643736821607	0.7624116847408736	0.8859625039187601	0.6694820020866118
CHM	4.26747864492734	4.02710512277185	-0.361670877142398	0.640323764595181	-0.261142778526452	-0.326381834776397	5.483294843463121	-0.97686071840629	0.9915689008766809	-0.54011500975615	-0.879597028822975	0.0002659997793968	0.345198608072436	0.33755697337949203	0.5972075759052221	0.394334974701041	0.7974844302875863	0.8723364014482704	0.9279450746969823	0.8379085450682487
BLOC1S5	3.2030156091025197	2.77885394293122	0.6483326333563779	-0.6147734596079251	1.4417339850150201	0.305671868391698	3.71943611263425	1.34417236522733	-0.7911815346449749	2.52221244671776	0.633190870863463	0.0213624494662743	0.19999090732467897	0.44550534551971505	0.0297425374313457	0.536145676060851	0.7079146100983152	0.9041350362175704	0.5580914905142511	0.888414425530699
IER5L	4.1860288095572695	3.53105786508699	-0.8980705519203871	1.06930514813273	0.18454440621319299	-0.00827316651556107	3.1009973338362	-1.30728139805471	0.9569780965859921	0.21974098192687103	-0.0119523331886694	0.0166514034913683	0.210822531746559	0.354304731005368	0.8294161584749972	0.990626563402905	0.7133763463444628	0.8774631685022607	0.9757747431291139	0.9982275398628802
H2AFX	4.17499196217157	4.59092055507136	-0.343271952685099	-0.364927278004768	0.26834056455352695	0.309720274746579	3.95001316420219	-0.6770587436990699	-0.40061757162590994	0.38014575128762396	0.582880397767553	0.0040126678681051105	0.5097525245008221	0.694738876049695	0.709461587809172	0.569596212851055	0.8593288472776931	0.9505388921163296	0.95202949828839	0.8977927569995064
SERPINA5	2.74455715761342	1.69340309080948	0.10776809991140401	1.39132847215048	0.0189448634752523	-0.578473494095761	1.24402568117067	0.13582285973119698	1.0904577754376898	0.0202242434686557	-0.7594706541116031	0.24003706078886497	0.893779838346109	0.29272034585565	0.9841314460588101	0.46010998341973997	0.9753263011517849	0.8533174607559127	0.9969663686637964	0.8620071940067583
C19orf54	1.88722874224043	1.89549777861461	-0.334942861452937	-0.411125851969512	0.7733139038286629	0.0665910131647697	1.8120450616351398	-0.5218689971596621	-0.41623336241097597	1.06964166390542	0.10985907910370699	0.0973332601645656	0.609461079886253	0.683134242279266	0.30183418003694895	0.9140794970766708	0.8905259314829512	0.9482053910903688	0.8398860255551707	0.9866785621124974
SRSF10	7.32941562136087	7.79912246363105	-0.0929957725602978	-0.683697494551637	0.0407613802394906	0.310800728482279	14.283874186861699	-0.29984474705030895	-1.3572575968576202	0.10540082748192599	1.00200792536493	4.63329839759873e-08	0.7686041506571459	0.194936024113549	0.9174543490442181	0.3337075224909	0.9412502549020068	0.7997846557166888	0.986811944036143	0.8044595862491164
HBA2	2.0401465071953897	0.14120132483576198	0.37400932674490006	1.5441100493610502	1.08973851504495	0.119370555974892	0.10354349257675301	0.444657731578706	1.17699401394238	1.13810994735565	0.147943106009578	0.9195650676325121	0.662916530854422	0.25762960633125304	0.273396150344823	0.884471569880394	0.9087552143502703	0.833825748394144	0.8336806339442641	0.97941844220064
DUSP28	2.69034053769741	1.28500527099166	-0.543115288337206	1.7117082862722	0.661305000760875	-0.0250102353866835	1.5573067195991102	-1.1971253958113302	2.34640013333131	1.21335619212898	-0.0574860692184052	0.149528865184923	0.250906984359101	0.0335529388547572	0.24401216321647398	0.955004952803915	0.747441782844447	0.6013302359224921	0.8195241148167238	0.9933951950092407
C15orf52	2.80682129131005	2.41012651068684	0.19259106692437303	-0.215570960420224	1.0998588172723898	0.265872471706067	1.77645132848087	0.31417362268490506	-0.204803659022831	1.38426271624744	0.436974076001891	0.11560666567022801	0.7582468077077199	0.8407079418876859	0.187943382319889	0.6692128214113859	0.9394824104205564	0.9738318155158479	0.7856453988551195	0.9282925139613781
NBR1	5.07654425891715	5.65147010712838	0.0403409826543278	-0.560331889125315	0.33395284981089396	-0.650703991092065	10.3339145219202	0.102825293444792	-0.8972521725866729	0.726410672341779	-1.58501607378129	3.2380185952605895e-08	0.9194637183335841	0.38375960652805396	0.47877012782034	0.13381485178352	0.9819288873163874	0.887210048052028	0.8904290797715049	0.6688948339361102
RALGAPA2	2.81885771967896	3.26911612470778	0.5977491872128871	-0.833185513214878	0.618327434291914	-0.4286325260092779	2.81859527016042	0.862442284729812	-0.730518470132836	0.7334431004232759	-0.6246327628724649	0.025581934866105	0.402041217160841	0.476813850867222	0.475455014248658	0.541999770578544	0.8217333449137428	0.9141033506424389	0.890337315482286	0.8896913203279694
CLN3	5.05465353753436	4.66481799720851	0.18389425294193	0.613654979546558	-0.120308238289813	-0.20122129363342103	7.821459198002209	0.44168177123346797	0.909146025947828	-0.239297544731084	-0.464035789293134	1.1357559490503e-06	0.665020384069746	0.377649662947231	0.8141137871165921	0.6492850598078559	0.9091276717923842	0.8853191036097526	0.9720393431684333	0.9220727111978808
SUMO2	8.8112758714408	9.12945089347077	0.0397513580039993	-0.258723264174897	0.115250474574866	-0.337745122613495	25.320321632228303	0.191431381533302	-0.785962281097066	0.465926015280701	-1.6773154505229	1.85342473342151e-10	0.85087868019962	0.44427154709441996	0.647964123165186	0.116636855279876	0.962482829383214	0.9041350362175704	0.9368164878967916	0.6447643860303712
NANOS1	1.37489171231577	0.683910358532324	-1.10720513439897	0.6374321160323481	0.733233111849491	0.28096327400437704	0.76024081820604	-2.11696634700128	0.793129867373657	1.24010315588984	0.5788125456440849	0.462739861942541	0.052166033365535	0.44032394081987397	0.23407336745778895	0.572150852989292	0.5166277836597827	0.9032631518752423	0.8133155595045158	0.8982817539753346
LDOC1L	2.7906430774147797	2.22228289205678	-0.0697870721445053	0.26104876051606	0.150940869917926	0.73944748507064	2.5089590439104903	-0.13087347648493	0.302558816983471	0.237582289464529	1.4150736248921	0.033431294741639	0.897618776868828	0.766420776012432	0.8155266727981949	0.17861468224136104	0.9764590282509807	0.9633693911823943	0.9722269403956307	0.712244549547321
DPYD	5.53315970470204	5.80246610602412	-0.262033671865744	-0.736288563552929	0.08503014889592098	0.568601674865284	8.12737362586314	-0.770264219269996	-1.1963420703316001	0.190360896634853	1.67726427880981	1.6604921147366502e-05	0.454194094790515	0.250814767185162	0.851660036704375	0.11653928898143198	0.8393498050895601	0.8314651530200156	0.979435664992687	0.6447643860303712
S100A16	7.4903830356349	7.4269937683452305	-0.0909220796298373	-0.16445630518302898	0.0888099835914916	0.7639263928881569	8.71553309456572	-0.222584710371174	-0.247347558725475	0.16657955701855498	1.8469692222904501	1.6688668651737803e-05	0.8271696310236929	0.808262539356375	0.8700501287511	0.086961574763992	0.958717582364319	0.9701661487656075	0.9816418760201807	0.607306980093075
PTAR1	4.72572992914837	4.399606570037999	-0.166390929519772	0.402222040588036	0.668423361387518	-0.602139256979674	8.21058046979016	-0.628991427905074	0.896100895613108	1.9424891271573401	-2.26546208939136	1.27282367839748e-05	0.539643581010514	0.38500062477922	0.0717373870450239	0.0405288064634621	0.8697913034592787	0.8877089075155525	0.6686172224595969	0.5315593952578351
PARVB	4.48885377949493	3.12349734644661	0.319416491941799	1.34226559217452	0.6822870289029761	0.0908798640012246	3.3945410431008303	0.498709128681473	1.30822239396673	0.9006935182210121	0.13792098811311998	0.00400236436927203	0.625217899661634	0.21049083580837696	0.38198494048991904	0.8921372742572551	0.8949228667484999	0.8095846655386727	0.8666496291196663	0.982168055795786
UROS	5.2462070439055495	3.71289805274875	1.19144823215756	1.2732838810154499	0.931078288946721	-0.6136830549156711	4.2037258465532705	2.37040342790211	1.5302025519592801	1.46332371986002	-1.21822964389817	0.00193001836488726	0.0318135489265796	0.146867564016424	0.164400705238886	0.242404391067971	0.46357920839027267	0.7687611024753433	0.7693551902211886	0.7452631727777259
ZDHHC9	4.36645777247879	4.98341704358123	-0.772760180306517	-0.756267145008965	-0.49695196417078497	1.29358667799879	4.595400058201941	-1.2541845991692	-0.694710080082309	-0.61622432650607	2.00680610878093	0.00159607534069473	0.22928296107572	0.498056193586212	0.547476176207804	0.0639208141302707	0.729344713455697	0.9173578662285714	0.9153708162290407	0.5695006239433729
SMIM15	5.48008226434337	5.7727651350036	0.267217080828416	-0.471290804999673	-0.0102760693252279	-0.0261060327886	8.68371650001785	0.639722070591259	-0.676855119247893	-0.0196866614170615	-0.0598689256968982	0.00145374565567684	0.5320193035518279	0.5115432046042739	0.984692589432565	0.9530666527664899	0.868209245263183	0.9180973924144843	0.9969663686637964	0.9928951542316946
VWC2	2.37736652661472	4.60884840901609	-0.899906780848647	-1.66995979507254	-0.6987126473379311	-0.9841309222515621	3.93394247835946	-1.10437507986293	-1.31198404354299	-0.7635621903206079	-1.20081980375644	0.00132620329233959	0.286831647945222	0.209250098403169	0.456970784760454	0.24844095367885602	0.7710870413767084	0.8095846655386727	0.8875792045278956	0.7500126383594347
FAM221A	2.72544960815335	1.4567774189838	-0.0753680036198207	0.748318548891146	0.99506552060849	0.6811384783045881	1.44796408161102	-0.12576826972916302	0.781830063642465	1.4108081591757802	1.17287470401476	0.18017951773208202	0.901600553056548	0.446485071375512	0.178947770607981	0.26073039714137697	0.9769606624307817	0.9041350362175704	0.7798449024761877	0.7564728340402556
TMEM120B	2.79880494966713	3.04936719523745	0.7749364041614341	-0.784618504259386	0.44342328922091795	0.16288196191203197	4.04288828701905	2.01842720186259	-1.1817003000264399	0.891645005859831	0.425498008254879	0.00229930321234592	0.0631527833082066	0.25617433771114	0.386929578371104	0.677083695416604	0.5358626922137655	0.8338245721791571	0.8691000212979336	0.930668167285694
FSIP2	1.64948436713225	1.4266180964836601	-1.24362133666828	0.6798311777666329	0.48921519205979397	-0.560932016587937	1.18184820492333	-1.7017042678337801	0.609769371201172	0.5971833910001999	-0.8220948397158021	0.261488362651183	0.10992147221842999	0.551192179933795	0.559298020877526	0.424978923037918	0.6166097284791745	0.9290590506555744	0.919620193110763	0.8479694991165238
RBM34	3.3533822423096202	3.96589181597655	-1.35048615237073	-0.716428603419108	-0.267373486136417	0.944525525114342	7.666226745958901	-3.71520731625224	-1.24114259563795	-0.651736698158533	2.50912662531767	1.44959015501669e-06	0.00207349684295676	0.233613282036295	0.5244320678036679	0.024068131039927998	0.250228362385623	0.8247819550421526	0.9068203220031115	0.491023194099362
TMEM198	2.73275586923218	1.86033013435509	0.18082522540695298	0.22135500933517602	0.11709789318281802	1.0548423428602298	1.7672754400056498	0.296248672999222	0.22519475801350697	0.16264305319225303	1.80152427518258	0.105214257514786	0.771149484659799	0.8248719648759889	0.872970434050886	0.0933181427726477	0.9419996253053609	0.9724684885434957	0.9819369417868095	0.6196282785740695
PRELP	9.14454349180972	10.488643379123	-1.6564838338224501	-0.398843235075364	-0.8127500892802451	-0.62590276203595	7.395821276440509	-1.9305992635052698	-0.295572971265467	-0.812661084988064	-0.755196787504745	5.0593541151140705e-05	0.0730849179199203	0.7716089290709609	0.42939678852589	0.463509081432883	0.5572398330556975	0.9639508437768668	0.8821437283192519	0.8626299954397206
ZNF548	3.60615423276011	1.37735373463926	0.721531140353797	1.17749898576269	2.29433342840812	0.304364187201308	1.1471521183026299	1.16592294234751	1.13731276538606	2.97360615745784	0.504656959434451	0.27781837367276196	0.26322766413495197	0.273926490334766	0.00971738349240818	0.6219104162509561	0.7570295136862115	0.842143794698133	0.4923343487666534	0.9131927802963969
MTF1	3.7198757131076197	4.63328179933812	-0.364724902986847	-0.423971965852663	-1.48750267631682	0.129306780414844	7.457832175812629	-0.8693211812586351	-0.6024525364692329	-2.8928401322123904	0.29419465320773	0.0243050355713185	0.39912216668605	0.5621833616192149	0.0235163937576687	0.7726457175905029	0.8217333449137428	0.9316956353241792	0.5229631474867028	0.9563796291612984
TMEM201	2.6956339356305294	3.14700535668117	0.169829070602801	-0.871126004088576	-0.41759725344940296	0.6340605355363679	3.8198641420541604	0.30526305201117304	-0.9680501135963181	-0.635601724029052	1.11673002644301	0.0165469138632547	0.7646758538212169	0.35280672993937	0.538598306003948	0.28168097587977897	0.9403320495626355	0.8766380467749659	0.9136606148919529	0.7764683405096819
NHLRC3	5.16339415709888	6.027546485041901	0.20166376700821698	-0.7493964303233092	-0.401214099798037	-0.44095037228219897	7.041412045057	0.507036378649793	-1.0502766014335798	-0.734187164838894	-1.07113607339583	8.508397880644521e-05	0.620269711089072	0.31111921503318896	0.47468448400777896	0.30316990023270896	0.8931397517343032	0.8596058806152879	0.890337315482286	0.790560516193607
ZDHHC11	2.30621370480047	3.87458351659234	-1.6403607086019	-0.730399624652213	0.126558267844577	-0.9905669222164641	2.57286548120849	-1.8883210981906298	-0.526341406069475	0.12244596348233198	-1.17886080861336	0.0277395974604367	0.0796138316672498	0.6064207611548349	0.9041715532168509	0.258955796222011	0.572879281412145	0.9421585024772842	0.9856615347307298	0.7554934264265962
LINC00910	1.93300078718905	2.72484791163397	-0.833771758746735	-0.735566630861532	-0.18240838664578501	-0.041247189338926	2.1746095682836004	-1.12610669246349	-0.6358110154189639	-0.21436060334951199	-0.0589400332221419	0.0531124430848666	0.278453061798195	0.534549763863552	0.833152957946399	0.9538576047594131	0.7658958738172738	0.924443049320125	0.976872957471448	0.993378444875208
SLX4	1.8900744084866898	0.6368141195012049	0.32641217322785	0.553484072212755	1.40305396870114	0.071942372135366	0.584998002866318	0.563430265277994	0.612170486045369	2.09193659162179	0.133725325734149	0.57171938163627	0.5821345786946429	0.550106588256813	0.05455951569898	0.895612656241958	0.8827580656417283	0.9290590506555744	0.6286512238074552	0.9828156073206064
RPL14	10.718683675381	10.623808018356499	0.264222849336057	-0.00935021824073767	0.220843812226654	-0.19068161845033998	16.9235749047199	0.7617911202182192	-0.0168618887229815	0.534088321364625	-0.5741188246804979	7.82220366798999e-09	0.45877970579769894	0.9867754774569442	0.601196485317764	0.575426595964287	0.8404995441206239	0.9985608999908363	0.9280273917948371	0.8991503327661126
ZNF563	2.5192160146635096	1.8123367231891498	-0.259340772578532	0.789765497513763	0.619161577878959	-0.165273176043472	2.36234683953801	-0.4924152882476389	0.962869522620468	1.04245182666374	-0.31121811067670196	0.0320979075455976	0.6295550090572629	0.35087967194695	0.31371314772855396	0.759918106488084	0.8954557725949875	0.8761804570611484	0.8467607620335694	0.9540751040929355
FBF1	2.72527320353628	1.2968169171839699	0.122372229774414	0.769693102893951	1.14007825910347	0.734859631865139	1.12634691385642	0.20237464097395003	0.7837332264470731	1.5562565366593502	1.2697137492183501	0.28680386397574104	0.8425649767718241	0.445991125378353	0.14119299755337	0.22592121555784803	0.9616428625240768	0.9041350362175704	0.7482501150262013	0.7312006151902626
MSL1	4.89256700160402	5.23718121974707	0.0691888987062095	-0.0911512875698357	-0.335703708936433	-0.385218613724743	8.510541201584099	0.15923775785931601	-0.127845102761459	-0.6421178653220799	-0.844328488054151	3.9868800993830706e-07	0.875605841516812	0.8999697826872259	0.530488520849423	0.41175011762362607	0.9702863151785952	0.981818936476502	0.9110161256036937	0.8417914677016094
CTD-3088G3.8	1.5297347892784	2.8250050196250296	-1.83641803098987	-1.15402908241863	-0.410674516327705	0.621784462995115	2.85960532981756	-2.89749768028375	-1.19085296219752	-0.5832189343457961	1.0250592490302	0.0211006122112789	0.0111299728188039	0.252325876968311	0.5692450516762021	0.32355455440738	0.37125796755376816	0.8329949006334296	0.9232189466714755	0.8023737451038423
LRRK2	4.2876498834418895	3.8262478490747203	-1.40586763927899	1.0639925849245302	0.39850529206353397	-0.523245667379358	3.27532829725043	-2.09332651385605	0.9961427696053959	0.49726538912977897	-0.8022226361600829	0.0075481492673911705	0.0542630327673068	0.33511769021074	0.6262116561869859	0.43611200744985795	0.5249631895334086	0.8709881691583521	0.9311659610944093	0.8514875983494172
TRMT2B	2.51263912557858	3.05444681575354	0.7439597233453991	-1.4647826141146	0.26461641572232997	0.33275535105898807	3.39352642877596	1.4360601890416798	-1.71311621515396	0.41884187733688305	0.656377467198581	0.00658181489414185	0.17179859648031498	0.107292809318735	0.681294501574161	0.52204108238748	0.6877048134188455	0.7301618097999444	0.9476928276578571	0.8806689884052505
HACD4	4.2836549775829305	7.32430439208884	-1.24014472577187	-2.24089500183889	-0.171093935191665	-1.95777963683347	7.75492952324112	-1.8011569281768	-2.1123242720085003	-0.22008073324656	-2.72295630296694	0.144940870839463	0.092533701089268	0.09877102296099902	0.843337428100713	0.0160258847295325	0.5929523473303123	0.7137297849898107	0.9785974187111653	0.45719966415511126
FAM120AOS	5.01559965552221	4.9396698644303605	0.472544527915949	0.0431104807712746	0.20034581862755999	-0.277567259690335	8.62861116559927	1.16466050057196	0.065181196568818	0.411721792490686	-0.655945787364223	3.35137937292489e-07	0.26234551682929796	0.948890505606253	0.68636637788314	0.5217941645495311	0.7556165111017645	0.9895554233821579	0.948663491063292	0.8806007837022425
NOC2L	5.60043810234614	6.32560914730104	-0.332012303397302	-0.201858814423034	-1.4877201578004	0.419075529457866	7.595942297591701	-0.7457936691298729	-0.25092635863711105	-2.45117188730073	0.9006693539053579	2.7161965665841896e-05	0.467705876124155	0.805275927372699	0.0270323715934841	0.38286467339110297	0.8434088275320047	0.9698061570648583	0.5481903686724116	0.8323185245476953
NELFB	3.8676793947671197	3.0391168260889305	0.8551248799979692	0.34549745632554396	0.8156993649297101	-0.0155181460945134	4.37598525808406	1.78714999461073	0.44441950793630497	1.4238063508209602	-0.0317514143075074	0.0005423890214108861	0.0941329457843111	0.663084286110963	0.174971395734781	0.975088929072034	0.5944407247603535	0.9482053910903688	0.7759390076363216	0.9972057786478987
ZNF292	5.38617962472106	5.84682042598773	-0.025644868045842005	0.00692003102265591	-0.0571094853078869	-1.12745087469134	9.42556807765415	-0.0717587834063004	0.0114862034797532	-0.125326118491047	-3.0658468616114902	8.74966015688035e-06	0.943753388514626	0.9909883700853199	0.901998343513124	0.008297792652803771	0.9888475217973176	0.9996613740338708	0.9851602191315443	0.4386386827340224
KCTD21	2.28447097737283	2.31765853508633	-0.663552856362854	0.7646878047064569	-0.36220304204273207	-0.798195427772201	2.80736000957094	-1.35900443917409	0.986396671375499	-0.633216859159282	-1.70426947036974	0.0179751013082094	0.194577874571213	0.339591798936266	0.536165003536923	0.110620685197387	0.7046219437486837	0.8727764770318575	0.9126789589211538	0.6349579072033698
ADAT2	3.06503164181724	3.43407612154419	0.0533560028039624	-0.456520611778057	-0.9895441697137909	0.625960025956864	4.892562648610009	0.11005126656278501	-0.57494223735237	-1.71365372956809	1.2428890520073999	0.000195158487681419	0.9138276092296881	0.573853596240352	0.107176235849129	0.23298700836007502	0.9804120615491085	0.9349278026052015	0.720894368788285	0.738378941035125
ZNF567	3.4732252474984997	4.50018946285461	-0.8477266484119059	-0.160402483305446	-1.24968780055615	-0.325043013027088	5.68024987431519	-1.65598208631232	-0.188834819498927	-2.01087868417418	-0.617482911778891	0.00184637711632534	0.118755903271055	0.853158084001684	0.0679837086063837	0.54624802734396	0.6282692722581786	0.9751031379951354	0.6534522305508285	0.8896913203279694
NDUFA4	9.40170120065625	10.4075199049531	-0.242315077922468	-0.61493929226028	-0.409706960673466	-0.563521345981669	17.306701137718	-1.1517253156504799	-1.7942869156698602	-1.58393383333202	-2.8158582783243102	5.50023191332558e-05	0.269923733276758	0.0955528211402981	0.13658687302042502	0.0145442949518921	0.7607785357509458	0.7134932770376624	0.7449164521624445	0.44603483002348043
ALKBH2	4.91950754640778	4.46933975786493	0.00612771668068899	0.5146075429543521	-0.149167028402854	0.388232861144357	5.15151304330175	0.0123305321107642	0.603555604075559	-0.23137481470650603	0.759703569406158	0.000935824445366909	0.9903264442637428	0.555360776510156	0.820333614824015	0.4595103521773929	0.9989039696870106	0.9290590506555744	0.9730528711346604	0.8617577318516476
RNFT1	3.93837766966254	3.43413742917539	-0.11873227537806601	0.912225432805251	0.0170920756019831	-0.35173582827877703	4.984191147024349	-0.24992449329293698	1.18891288953008	0.0302565011039205	-0.7179841683020691	0.000163298338081735	0.8060361900935692	0.252955587948178	0.976261395586403	0.48380048880385707	0.9530012952644973	0.8332424799714185	0.9959578940886655	0.8680693615612358
APOD	8.24372243609555	8.20129203721836	-0.22379654079735398	0.647596117677438	-0.8640735932438349	-0.699109182018511	4.4174298220392	-0.20898495779955398	0.37136844254171797	-0.6793614616364669	-0.68387251202061	0.00103922252731181	0.8373328719946671	0.7155715350174241	0.50726045542264	0.5053833082467211	0.9612235768775029	0.9535564913802621	0.9011414823566484	0.8760474527909774
H1F0	5.79196057224005	5.73034265287132	1.71739852262808	-1.29589969725748	0.9134798289506071	0.16286861912487197	5.8554422307976	3.8510409283473397	-1.61356459309315	1.54283067914747	0.36364130721250604	0.000335740967930519	0.0018906187704256698	0.128686905193217	0.14489665693127898	0.721794022951899	0.250228362385623	0.7504258312924209	0.7508334664960645	0.9452996959408942
LITAF	8.962702078675449	8.983996332664722	-0.0225787049069575	-0.15848143170224202	0.585367819263459	0.14163612663719402	12.3388216950806	-0.0718661529428186	-0.31732176446770805	1.4866964374015001	0.459595359676243	1.27084638748331e-05	0.943770757249212	0.755829851429922	0.15967388089739099	0.6532756391303821	0.9888475217973176	0.9611033919577475	0.7640183326470336	0.9237519931966114
TMEM120A	6.48643213280374	7.01688146474141	-0.16253125195417198	-0.539816108283902	-0.611961304061309	0.244939900074603	14.822690813619099	-0.656554991827309	-1.24510776976818	-1.9111147161749802	0.991771320953664	2.7318459716697e-08	0.5220116797470861	0.23242829484160896	0.07539444899034	0.33856402446102	0.8646578755417167	0.824421293097739	0.6740716844041997	0.808154225428487
ARID2	4.113682238819241	3.1308441342227997	0.35444523433819003	1.2318671078117298	0.761247279696532	-0.910967663687624	2.6953493701000397	0.586226940533415	1.22865871059121	0.9828783254373159	-1.51615918341076	0.0220818730149881	0.56700228542459	0.238757284520205	0.34161352591645194	0.152201702391195	0.8777044452174475	0.8283483961743175	0.8525478938876337	0.6900170861999096
SF3B3	4.93147516181313	5.579826928893301	-0.4147877121531571	-0.197257646537101	-0.86751417609153	0.0467716696472821	6.57675755242607	-0.9889764892373081	-0.258915665584386	-1.5176880093666003	0.10740255007921001	7.30806480994644e-05	0.339547469845048	0.79927755153158	0.150043590318525	0.916025477528628	0.7953132093151543	0.9692686383782033	0.7580712030725689	0.9867268113430085
