## Extended Data Table 6 for "An integrated cell atlas of the human lung in health and disease": SuppT_cov_modeling_Alveolar_fibroblasts.csv (part 5 of 5)

Gene	AveExpr	Coef.(Intercept)	Coef.sexfemale	Coef.age	Coef.smoking_status_num	Coef.BMI	t.(Intercept)	t.sexfemale	t.age	t.smoking_status_num	t.BMI	P.value.(Intercept)	P.value.sexfemale	P.value.age	P.value.smoking_status_num	P.value.BMI	adj_P.value.sexfemale	adj_P.value.age	adj_P.value.smoking_status_num	adj_P.value.BMI
BLOC1S3	2.5572062724026097	2.2473288802556097	-0.558374933087366	0.8119124373518192	-0.46676812892426295	0.0303721659323506	3.4232438364340605	-1.24425184108756	1.1440120463281398	-0.907559566254715	0.0664706895551359	0.00377344267835963	0.23249922882044502	0.270547306544421	0.37846079863033705	0.947880967741663	0.7313978690751841	0.8399374520575885	0.8653323442145874	0.9919844051495657
PLAC9	9.28207025394872	10.105030457921801	-0.783658383680641	-0.032766908184495	-0.31638644596197696	-0.803253268254562	19.2368855061215	-2.94219887528776	-0.0776423504332623	-0.977219204855005	-3.13718057369265	9.38616615242452e-09	0.0108401480889118	0.939204783679333	0.344638559629189	0.00765008966780902	0.3705361332507603	0.9884985328264028	0.853121705296968	0.4271968196100074
NKAPL	2.5647431956279303	3.1348099971693997	0.0339909268034877	-0.8020449228942059	0.467316579685756	-0.463541843568302	2.7970956150864303	0.0502856874461279	-0.7441365711786451	0.589826113592313	-0.7089373623028609	0.0186622063979675	0.9605620327690341	0.468341404173535	0.5642724160953629	0.489777603271775	0.9935070424316544	0.9127128598623314	0.921215268324426	0.8694622805965158
CLDN4	2.2173894525043	1.7327625590753302	-0.920264410300116	0.627378981284393	-0.271618016895772	0.658679687527187	1.96439908462297	-1.6391791620038403	0.71697818652048	-0.4267599441318621	1.20562052066182	0.0804118835970254	0.122088032959518	0.484645060182525	0.676093070886531	0.24744860406798602	0.6318747142734924	0.9150904752818402	0.9450382113976049	0.7493475251706958
ZNF573	3.3338350468571503	4.15539693404269	-0.30949027634084003	-0.531103916062334	-0.0441712921158759	-0.6417785032332521	5.41112782016726	-0.583475660958398	-0.624945489535963	-0.071462758490701	-1.1826799294122	7.21556383005011e-05	0.568243371158841	0.541397686811066	0.9439735870437801	0.25534387394214003	0.8777824278883317	0.9276214565347797	0.9902374611095331	0.7552721829568009
FAM47E	2.3919857720527697	4.10487405354676	-0.110806580291054	-2.10894881691677	0.6388533309394411	-0.634492878589061	4.02308600724841	-0.15602986873302402	-1.91585446441295	0.8051681088586429	-0.894177355311169	0.00110615688050206	0.878089978777912	0.0746432810779575	0.433300896160056	0.38534995764513	0.9709026647466029	0.6766586014447155	0.8824161928948109	0.8335101350600141
HN1	4.95866077130883	4.55298148935318	-0.295838485134029	1.53309239832622	-1.3367882669311397	-0.315786625585518	5.09693845240254	-0.7062065874987009	2.1152700854325603	-2.3774161119304305	-0.7403571659395659	0.0006280853090575371	0.49188020894900897	0.0527011643091842	0.031906687234357994	0.47179466680134297	0.852424037151412	0.6367462330875007	0.57092889017675	0.8650013279265785
ZNF527	2.6558537965655	3.50016900604824	-0.8550134577909291	-1.07638070666593	0.405140091740848	-0.0165425881195967	2.35733701342177	-0.827554653249777	-0.6733406360683369	0.35264170093364594	-0.015890612823142	0.0324123784698109	0.42089413993347496	0.510972779287806	0.7292632081130391	0.987531095339375	0.8283769775266042	0.9180973924144843	0.9560472510726452	0.9982275398628802
S100A13	8.4593991970586	9.08287875036409	0.0446265093158825	-0.842138627989163	0.0266130671417579	0.00711906374425798	22.0964978286484	0.15328457694479097	-1.8838444989636	0.0821642094469259	0.0240704645074292	7.408371703213771e-13	0.880216940926758	0.0791193620869308	0.935602511875054	0.981113699566571	0.9714138019018672	0.6819626973749703	0.988917395442719	0.9980728530857942
ZNF33A	4.12741020092079	5.12555168278689	-0.383075594684475	-0.8925911892454159	-0.426663490741022	-0.13764634014948998	12.4949993569324	-1.32413244707384	-1.87812106220469	-1.2383866532797398	-0.4552936223944529	2.48307902934433e-09	0.20528293480083398	0.0799445907504507	0.23460422852822	0.6554188156457221	0.7118038174861566	0.6850710609921408	0.8133155595045158	0.9239460901660798
PCDH18	3.19809369934291	3.41080085815744	0.675404490999019	-0.7278185403622259	0.17882794163995103	0.0591699365116886	4.913124262401809	1.7078121991817599	-1.0810573960062702	0.35842308633056397	0.149566441468474	0.0009495844203720189	0.10852671018075802	0.296945512810831	0.7251163660360479	0.883187398250809	0.6160118589408243	0.8541904596976329	0.9553744570298862	0.97941844220064
ZNF600	2.4807288994786703	-0.386323959440688	0.222835766563662	2.66607223355625	0.9745883014905721	0.3796858634549529	-0.267328047201533	0.286841216983931	2.17504651004736	1.07356467780797	0.523129729841971	0.7944657614669091	0.778418830006382	0.0468873199638405	0.30056057630199107	0.6094065776264979	0.9443719562316973	0.6258070225161186	0.8398860255551707	0.9099845651439558
BTBD8	2.6383117572253703	3.9597646190342797	-1.79068718354648	-0.585540162613537	-0.377150597291385	-0.652859875132977	2.30432898107926	-1.6553222946893302	-0.34678242293397193	-0.306161662350044	-0.621831242717263	0.0470061581919561	0.11891169447269401	0.733589146165254	0.763965878790218	0.544337700824315	0.6282692722581786	0.9566354294130842	0.9606527421733497	0.8896913203279694
MAOA	6.7062650579839405	6.49386639553635	-1.0089901591498	0.36728655688482703	0.265844276217571	0.127417465598955	7.71883559058745	-1.88070824237353	0.437482926723053	0.42247985390069104	0.236826083437987	4.939505019630611e-05	0.0795713168155904	0.668099575997881	0.679456686591734	0.81616098478952	0.572879281412145	0.9482053910903688	0.9469032586773894	0.9657720540068073
C15orf61	5.65408394393069	5.759184617318191	0.15957101737673499	-0.261727385528647	0.212454552823992	-0.0114533158452031	9.938725580606368	0.41906790212265	-0.418651930279416	0.45570168287352203	-0.0287778977017759	0.0016865036059230199	0.681109002599077	0.6834413482903922	0.6599748241433779	0.9774236274837059	0.9153475398374571	0.9482053910903688	0.9395480026805806	0.9974412209089034
TSPYL1	5.57194864115295	4.24265933700271	1.5228963183033501	0.427214452920097	1.80688376666523	0.11160811529029699	4.961529110363941	4.31095464699547	0.7448899230253091	3.67368222975011	0.297988695233834	0.00226070470693981	0.000798384795556191	0.46911524951328293	0.00258149417866749	0.7702990708115259	0.20464713824934794	0.9128075928239038	0.42341560779666343	0.9555348575526366
PNRC2	7.05062160451295	7.19887168709985	-0.12302618930017199	-0.17779236603719198	0.43768196145055505	-0.151500577771785	13.478905274842598	-0.401875963685967	-0.367639166359303	1.14919056940349	-0.49090504161016596	4.53919878976533e-08	0.693668432610893	0.7183368685172721	0.268472346170892	0.631170715136826	0.9202006504521104	0.9537694546516768	0.8312783855746421	0.9165945663405848
FHIT	3.2837457495736	4.78012493079712	-0.244449479952025	-1.47248539618892	-0.49033236177124	-0.266027458252955	6.63486662543323	-0.48723412111508796	-1.8071089235316398	-0.8291845777606401	-0.513034047932573	7.94499436335349e-06	0.6331359823802609	0.0908417248808279	0.419999880439132	0.615399908370652	0.8970550329319332	0.7076556652553906	0.8800325041497306	0.9117123975642116
FAM150B	4.807086763117059	2.3088235404725297	-1.77809889195806	3.27260780656466	0.43788787994296097	0.9146277159049571	1.9971671049554598	-3.1047706238700803	3.89290705287736	0.5810459347707541	1.55173685456279	0.0797810864446329	0.00788254675567243	0.00171026449676523	0.570432603012673	0.143955089865106	0.34070710537862525	0.44777145183248507	0.92352702320146	0.68466006389413
RRP7A	5.23207130593937	4.547854146678401	0.388931550418365	1.2220651674768999	-0.26867331605591	-0.422102742835443	7.6964102019251	1.1803161177243302	2.20518312378098	-0.614694703728928	-1.2336681923039199	1.68358259780753e-05	0.256599655398595	0.0434695259827656	0.548030672875677	0.23700149913125898	0.7503629589381717	0.6158705118455962	0.9153708162290407	0.7415762121911238
LIN54	1.90587723857445	0.932787404312737	-0.22022651550455202	0.666287020151668	0.304331565787217	0.678880658667793	1.08076597984752	-0.423752987892518	0.822244253535348	0.513550834496343	1.3776918330793702	0.302562582602802	0.677810698297278	0.423827438545563	0.6150674481009871	0.18996314602758801	0.914868219570476	0.8963665969495213	0.9296355816583803	0.7171320431903946
FAM53B	2.9611854613377404	3.43027685183573	-0.818480535890335	-0.6717431534478622	0.230310245831954	0.400928752130389	3.5608826001521003	-1.22364406903092	-0.640321984528045	0.305491513977022	0.588829492480982	0.00284500278468294	0.239960971419257	0.531623613707166	0.7641902840592109	0.5647383620176379	0.7378105888907404	0.9224948823067493	0.9606527421733497	0.8963839801015985
FAM180A	3.4378478202011604	5.35578189449806	-0.774811601103881	-1.27506504666931	-1.69024970111036	-0.254400861021619	4.425148203150769	-1.08761416468549	-1.03161426411326	-1.8586987837942701	-0.34572789372348495	0.0039678479021223794	0.29418129764073203	0.319443093985791	0.0851288040474427	0.7346381263929421	0.7751228215707684	0.8665394319800883	0.6908783896016345	0.9479837643678553
S100A14	2.82152462631709	2.9253024722246	-0.656744909627218	-0.374431873826294	-0.0341086012023306	0.8316248510244821	2.2467803260827	-0.7692684015549691	-0.27678295903357697	-0.0348362536480982	0.9724889616324541	0.0564183314770086	0.45377501770594997	0.7859724887128641	0.972754287790791	0.346642863393195	0.8393498050895601	0.9671651191526005	0.995748438554029	0.8133296221258367
KAZN	4.7082947717460195	5.0699771253062895	0.9467529971394009	-0.553798550933903	-0.13051264272910998	-0.332551658015432	5.14642518480606	1.55392010350526	-0.5297166798426061	-0.168558610572169	-0.5289672444617249	0.00669723450139345	0.141057116342953	0.606217638353408	0.8692242014120771	0.604573620819655	0.6579237136316954	0.9421585024772842	0.9816418760201807	0.9079336617428515
SLC35E2B	3.9413268726484705	6.44047584383474	-0.212149344007185	-2.33157782394338	-0.96739572116099	-0.419823648280333	7.8455303402507495	-0.405343557958052	-2.6145411667714797	-1.4799927113080298	-0.765804816661859	0.00189983601508813	0.6909481195951299	0.0228263069276135	0.169368575804171	0.45586945854414895	0.9196827134935593	0.5578590905855959	0.7727942575261424	0.8606158849954023
NEMP2	2.73280261133785	2.0061602651027597	-0.6836989594011949	0.763728652629994	-0.0440661772044057	0.365118726601022	1.5036566102284301	-0.948125814418335	0.657661909285375	-0.0511841941219582	0.532866118629016	0.162834364016669	0.35910173028820797	0.521099279922488	0.959868689873682	0.602866601848435	0.8029268677573108	0.9214892799524896	0.9946443695332258	0.9079336617428515
KIAA0408	3.56584367751455	6.356588588916429	-0.7191604422752931	-2.5685938011493104	0.0454118407322967	-1.59882176583244	3.3370698886916297	-0.640762954855949	-1.41994417259494	0.0327462712947425	-1.41361383750789	0.00973332398185958	0.531883773026524	0.17613702864468697	0.974320104499685	0.180058890600363	0.868209245263183	0.7873854453110151	0.995748438554029	0.7132688160488996
GSPT2	3.64810565078753	3.2353742188151697	0.21302938199517898	0.0875185012347129	0.5694043084821601	0.0765115882821471	4.41516810600414	0.42276654101042704	0.10788525589238901	0.9597913488438141	0.148404443440282	0.000501447640403324	0.6784637897306449	0.9155165654406321	0.35237686890117603	0.8840002517423271	0.9149394737149784	0.9851579104906518	0.8562791378388691	0.97941844220064
C8orf76	3.9863190264173998	5.01337619043149	0.19091852577111804	-0.6605050932982559	-0.779223180629042	-0.664236796892569	7.29181400032025	0.39775262771580505	-0.8308170613970558	-1.33543524745551	-1.33007624403637	2.6446692926865798e-06	0.696415716620356	0.419105451603091	0.20164623220988698	0.20336400256952103	0.9209124745430665	0.8941425838878782	0.7954342197684762	0.7205803877092221
CXCL17	2.41423548382344	2.17408935584165	-0.14420824752437697	0.0359403335203271	0.813458721699382	-0.341906921421602	1.39854696193735	-0.14925614216407698	0.0239832147141753	0.742327142521889	-0.3699396901936379	0.191379440263184	0.883342149508073	0.981183810798102	0.46970948895507103	0.7168661123759908	0.9726708519292958	0.9970889289686525	0.8893685365829774	0.9447334501414887
HMGB1	9.05566736335225	9.09522097125059	0.0183096042528753	-0.134064247703995	0.40120299858194797	-0.0246167386226535	24.4623856152099	0.10893216379028199	-0.497046885498302	1.94417125658643	-0.15214749917590698	4.77159575993121e-08	0.9148637910854579	0.62704401037229	0.0724529129244436	0.881368268926759	0.9807916325747736	0.9444234558297214	0.6688041615839332	0.97926405841502
MMP23B	7.63856637440251	8.31999287593165	0.19637856142614604	-0.7672164829995429	-0.0180214793429249	-0.344431764131028	26.2639331550808	0.865714694286962	-2.20479856746342	-0.0708002838634258	-1.4710786652098602	5.901956891722089e-14	0.4002816530929071	0.0434952918826743	0.9444920343797691	0.161936167725536	0.8217333449137428	0.6158705118455962	0.9903516379178742	0.6929134882543504
SPATA41	1.74745226790739	1.59144992505547	-0.34344854431013205	-0.23169290885420396	0.9536055183711579	-0.0420067542615501	1.73153183188484	-0.606723085766191	-0.266159814718297	1.49760102947424	-0.0785645651642623	0.11129240622058502	0.5531972675957111	0.7937399215637959	0.15520426742903798	0.938487407546522	0.8734500863759947	0.9683521079896257	0.759924759849641	0.9914297661291265
ZFP92	2.13282022451143	1.3839925468670902	-0.48462719881012395	0.26158269407943496	0.6236622862029201	0.937548702477228	1.34846165362214	-0.9269660993807758	0.31462403714827897	1.00345334481725	1.90321342709907	0.211360439092004	0.370111003344952	0.7577012315751059	0.332407808516525	0.0791435863641413	0.8103182384388266	0.9611033919577475	0.8515637121625029	0.5917708327246778
BLOC1S2	5.44898232866537	5.11311269590851	-0.38508015833804	0.828126424541924	-0.522774205062087	0.219825698382648	8.14060394421487	-1.2181314462251798	1.5313262504123601	-1.21996542281276	0.668991884865103	9.779022819638901e-06	0.24330848623801604	0.147303592943649	0.24162718008012898	0.5145900164889821	0.7387016547055475	0.7687611024753433	0.8178249052765001	0.8783493002417093
IL1RAP	4.38089136565591	4.534972116348911	-1.65847162065771	0.474898798503647	-0.392890240168995	0.515479904747132	5.98287443194708	-3.49512353017019	0.6117001807246291	-0.6814287739365551	1.05585848117622	0.000496097138490427	0.00325668978798675	0.5502831714071711	0.507818077250284	0.308332544591141	0.26709031504809283	0.9290590506555744	0.9011414823566484	0.7930853589664372
ZNF699	2.56938617606268	3.39035835994964	-1.16990633796649	-0.37766980657455296	-0.7375149306618441	0.0836832378835232	3.90691317233335	-2.08188606930511	-0.423563379004002	-1.1394279134496001	0.149588916576401	0.00840960028915088	0.055032468028599006	0.6784447680112811	0.27712336321334	0.883193510563973	0.5258292725600415	0.9482053910903688	0.8336806339442641	0.97941844220064
TDRD7	1.9106278383404898	1.61174505163676	-1.09276544035976	0.825608034645756	0.141949520180081	-0.272866181791851	1.6391647615841698	-1.9925657485266999	0.9659865922508191	0.223112825900307	-0.53079913196896	0.13191221251684	0.0662475253530809	0.350016113280906	0.826513621052703	0.6043714926979761	0.5430538530061522	0.8760285807439444	0.9752123879774687	0.9079336617428515
KIAA0895L	3.9332666648981203	3.3600537667343997	-0.592924660541325	0.356998144217521	0.615987712185774	0.479968962382254	5.49664705685623	-1.50844781208183	0.557696938349721	1.32222228647828	1.20063415741242	0.0018013022013170302	0.15242379910273599	0.586508275391936	0.211910858202427	0.248767463138415	0.671596901685434	0.9378244858551068	0.8045066824456532	0.7500807548027745
HLA-DRB1	6.50587194195391	7.7885110610324	-0.43661125648541493	-0.7728320658691071	0.13157210797535002	-1.11421050609635	7.34075335833931	-0.639102823132466	-0.7285818036819359	0.16264522334543802	-1.57299553525069	0.000109768438849985	0.532395233933355	0.478077238384681	0.8733782693643941	0.13752605619498498	0.868209245263183	0.9141033506424389	0.9819369417868095	0.6746173918575755
SERPINA3	5.25719390854412	4.17173810968376	-1.75052612798468	2.00470650384543	-0.783842509368853	-0.198663723624849	2.3933260280279702	-2.02343086389752	1.41525479229381	-0.789343972678821	-0.262739116367198	0.0410197306512987	0.0626962231219238	0.178892644343732	0.44299326534047706	0.796800957535707	0.5354731292837697	0.7895943535883362	0.8856401587382774	0.9618130045353275
AKR1C3	5.041068869546691	6.71242745684152	-0.14851457064402	-1.1298861757419099	-0.7832233790101379	-0.8604024076810899	6.497886948292849	-0.290429054852861	-1.19952293277742	-1.1382566533007399	-1.6354468878989	9.86113536529749e-05	0.775798466358023	0.24907518977724	0.272915074380094	0.1249999931194	0.9434051495660627	0.830841696728703	0.8336806339442641	0.6585822300977827
SPATS2L	6.34761871244421	6.225591599821531	0.677868771274525	-0.5842768232362759	0.819863932321793	0.218317931402132	19.7179097774054	2.9916353940481604	-1.68130412680455	3.16273721859029	0.9421739726654791	5.70229305749548e-05	0.00913858109594887	0.121496455810239	0.012560110789828998	0.361085217071689	0.35537691957923967	0.7425928793637061	0.5064002086760604	0.8202502264236722
ZNF250	2.68998343423521	2.90868610572563	0.0997320381054343	-0.7860242887164749	0.5617936983338481	0.33334690909353604	4.00375131275217	0.19924765442825398	-0.997351714967431	0.9810921564796891	0.6568570773579189	0.00115050542126244	0.844744748737848	0.334411836372484	0.342107487197916	0.521224036862619	0.9617906656893915	0.8709881691583521	0.8525478938876337	0.880380010887029
WDSUB1	3.8625008016769904	2.69811554312086	0.7424614603995471	0.8306396972576601	1.22409309472904	-0.653400969103062	3.76638421461477	1.9573118117350399	1.2891101220433	2.5604442603999797	-1.7581262230666899	0.00322242075949736	0.0699984779547934	0.21704320523264603	0.0218199064393018	0.10045699737835301	0.5511408528532077	0.8162406724710386	0.517705732552418	0.625736663534819
S100A4	10.4597140821575	11.1572799750284	-0.39449374480160704	-0.20819315035969801	-0.111681979042898	-0.7196174265014741	30.594567253578703	-2.18900006002451	-0.723164710533551	-0.5117728240488371	-4.18153280954675	4.37055047354752e-10	0.0465077574560479	0.48151845983217	0.616674220268781	0.00103461071904492	0.4964605017738129	0.9144747957679656	0.929803756696765	0.3321276771642195
PLEKHG4	2.66162153420301	2.96429336006252	-0.566528108653928	0.167457789837054	-0.341324022188123	-0.280955126348773	4.28350141643213	-1.19092138739632	0.22269481157196	-0.6258279263909781	-0.5811159049118321	0.000653131724066838	0.25218965550614897	0.826777015636838	0.540834098924099	0.5697918754122879	0.7478410792309105	0.9727225103198913	0.9136606148919529	0.8977927569995064
FAT4	4.744793328241389	3.3189009791326405	0.25025029754049694	0.7423619279110328	1.47660911619542	0.45288705480247604	4.78127367791231	1.2743826471261899	2.2873103753997497	5.67705016252099	2.2661832269380002	0.0144997764258838	0.224687007706552	0.0393651029358162	7.16615140788874e-05	0.041065884090225	0.724720538864787	0.6158705118455962	0.17571373832645973	0.5315593952578351
ZNF681	1.9059485179795	0.321358309352058	-1.39338673676467	2.19051256554645	0.530697092205329	-0.0448506862582466	0.4464930508745	-3.44041286132487	3.5330369046231604	1.1553756484796398	-0.119930604506639	0.6639521359877939	0.0039030216297446796	0.00317184357901606	0.26634026225924695	0.906301141480383	0.28253878201373683	0.4849241676594047	0.8302776045539826	0.984929004573017
ACADSB	3.30889338313582	5.309548250779679	0.0464306430457357	-2.05223883932197	-0.847526216958195	-0.184731563135882	8.28540873168708	0.103704567284346	-2.78993285276323	-1.5824768697423401	-0.397153371710263	5.57712539742336e-07	0.918777658150163	0.0137358275359429	0.134393204137271	0.6968481523052171	0.9818119088202818	0.540250171731298	0.7427624924920987	0.9360030871582242
STK40	4.27761497769103	3.30129566990923	-0.0108937944774171	0.85260331775225	-0.0982396699267636	0.8290042378633471	7.61821039579787	-0.036044967990085997	1.7166825985983203	-0.27013762791638396	2.6319622691716402	1.56419768299895e-06	0.971721817170476	0.106608953682491	0.790735631240581	0.018858541780451002	0.9951584936135804	0.7278308182570917	0.966193274296948	0.45888083090119597
TMEM63A	3.61988764787495	4.974743506383611	0.22270242614879002	-0.2093495120184	-1.8267856207180801	-1.27608211163608	7.70020082632038	0.500974848852447	-0.28250089658269106	-3.3314567628617797	-2.7622413409772997	1.37385457503682e-06	0.623660067475323	0.781420314245532	0.00455535540668164	0.0145239756773909	0.8945247096561796	0.9660202807617283	0.47414821010303515	0.44603483002348043
SEMA4A	2.8704735736656803	2.9042705869562595	1.5110280591249299	-0.412307727418323	-0.317014377416665	0.0110138545188716	2.8475454152751203	2.17160106871474	-0.362125647484807	-0.374365449333646	0.0155081670909478	0.0122270503976061	0.0463354539690611	0.7223091817319409	0.7133717862281491	0.987831163476141	0.4958040389466107	0.9543906494380494	0.9528549821566034	0.9982275398628802
HRCT1	2.8543482447424195	3.50537369166291	0.414116649538156	-0.46326878456957704	-0.9843936977932979	-0.400191576426696	4.37475824179817	0.9347294777169101	-0.614636291838004	-1.7677510171968898	-0.916592685930517	0.00127442564137295	0.36500812970656393	0.5480058260466889	0.0974370961717195	0.37461285621603496	0.8062305660734894	0.9290590506555744	0.7074489964037891	0.8277811091777438
MPHOSPH8	6.696365457240129	6.281856641369701	0.0559565037738164	0.25053945448587	0.5374579559984091	0.0783746665436641	10.1869303402294	0.15190131051764902	0.42283061643770004	1.1809398518449299	0.210113748614976	2.5310108714563802e-06	0.8813317138688109	0.6784204238550711	0.256614430495483	0.836583793695633	0.9719041536522361	0.9482053910903688	0.8246985741670961	0.9683570795495187
ZNF766	3.7436357687470494	4.84378727211705	0.233989397224748	-1.7935579920374598	0.26416144167191097	0.249343972102657	7.70285276396833	0.531357346340403	-2.5057128746113597	0.504301371678291	0.547964901761087	1.36812056459637e-06	0.6029515339068361	0.0242309589802078	0.621376224336848	0.59177777746595	0.8873315992852575	0.5644520111503105	0.9303168865036145	0.9049676845332322
SRGAP3	2.3092145158901496	3.07121454762043	-0.0585982028528865	-0.8837941149449359	-0.0121473093404719	-0.44787633607080996	2.31151791041879	-0.0752859540554388	-0.711890600092116	-0.013305486146918002	-0.601635453275701	0.0415726905441936	0.941004316767634	0.487470348423063	0.989559654895626	0.557073993667145	0.9887655411239413	0.9155391727749184	0.9973245361119446	0.8934150810095187
FAM217B	3.8743661935278797	4.22101506051422	-0.35786647274171896	-0.199138316785528	-0.28489164665928995	-0.15959137170660698	5.56746897613473	-0.872553288474395	-0.280264244883583	-0.542140800781077	-0.387101469448165	0.000239153171068929	0.397221567734104	0.783108956660403	0.59568449755525	0.7045498160337679	0.8217333449137428	0.9664238523847332	0.9279029381746567	0.9384095669804017
TUBB	8.82971863592547	9.228231977200368	0.283780881357916	-0.18192225105235896	-0.5948153322315489	-0.0999906480143231	9.418616283420869	0.595953768674549	-0.23274922276306498	-0.9974964033289779	-0.21576761493086102	8.61172837531966e-06	0.561000583237687	0.819343182575326	0.335250135491485	0.832463215700715	0.8757249221501913	0.9709845008316537	0.8515637121625029	0.9678512844166766
LCOR	3.9151259109814602	4.45314323352658	-0.527778916643773	0.0710640017598073	-0.0487256237287613	-0.9833544071355159	6.889833406869251	-1.17921101246149	0.0987850958341806	-0.0927955940780101	-2.13741714565435	5.14848857254293e-06	0.256680524289269	0.9226169549351421	0.9272940100192042	0.049438909504776994	0.7503629589381717	0.9851579104906518	0.987103143213037	0.54590792740589
SUPT5H	4.87500904208751	5.5429124729906905	0.14660883202925698	-0.906709841069011	-0.8054755530051569	0.489319572738485	6.88606295260127	0.292454841371623	-1.02834943226102	-1.2472581795433102	0.926445421532014	0.00103603948896184	0.773951000800865	0.322873076642948	0.23666142177536	0.36902173404147	0.9426817502138487	0.8681879240373848	0.8138408238670313	0.8267250451660766
XPNPEP3	3.54528444696819	4.99183750803725	0.10437770983405	-1.24588870543289	-0.9533443649891591	-0.42617086563958206	3.9501346452509902	0.144420483186364	-1.0100699392111	-1.0491157371678101	-0.589770898381439	0.00349073664924948	0.8871069617006541	0.328717653072595	0.311111026124818	0.564493259218281	0.9739444555384449	0.8685355005409305	0.8458638117293328	0.8963839801015985
ZNF107	1.71060398819908	2.8080541285986	-2.25097536549814	-0.5050449909583379	-0.625014094911714	0.31570151214208003	2.09042411365452	-2.43741332038081	-0.361750954451554	-0.6285640009140631	0.35022661738938005	0.07395660271593901	0.0279132422292323	0.7229168637115891	0.541856807935214	0.7312092106101609	0.45402830443151004	0.9543906494380494	0.9138954042695452	0.9470129848064948
SFTA2	3.8278132460322203	7.4116390220060095	-2.8729794432555096	-2.22427510240206	-2.79365917237879	0.00183495192224222	4.84214159787189	-3.3797840028367903	-1.5708580452066498	-2.7503245244042303	0.0022530493692344603	0.000792593809139445	0.004403603582616079	0.137354098597819	0.0149071125812404	0.998236470630686	0.2949722734868593	0.7594702050912594	0.5120617596365084	0.9995822166186401
PPIA	9.59788308029351	10.2197960276891	0.21326223165109803	-0.80611025544616	0.0495218174793144	-0.253399755362156	18.934698400473398	0.9128616164490201	-2.1150147333982803	0.174735123489884	-1.14649702908804	9.989181834318581e-07	0.37754470078423796	0.0534423372924127	0.8638434387135211	0.27211857337587	0.8108623303396912	0.6367462330875007	0.980974276791158	0.7691633584319332
ZNF471	2.5923959155838903	2.35260490676844	-0.22597376362217703	-0.163218085988806	1.21067821452509	0.0240171485051598	2.61543784165549	-0.48016194991462896	-0.21135335487905	2.0898887866167	0.0526709509103633	0.0261536989889083	0.63862476019084	0.83557645912029	0.0545548492948843	0.9587730573412528	0.8984750656501062	0.9738318155158479	0.6286512238074552	0.9934313855987703
ZNF836	2.9433624050812	3.03999551879543	-0.546722602162211	-0.270228755743667	0.0972660426337302	0.4717003565256371	4.0876462821481905	-1.0662598437942	-0.332544349691593	0.16542500528817097	0.90076581878263	0.0009702621067685721	0.30316832542225497	0.744080180023923	0.870818376088623	0.381947715447155	0.7751228215707684	0.9594599700893036	0.9816418760201807	0.8317348443329298
ZNF493	4.658351779951441	6.77902818303395	-0.260193012805034	-2.27131332135367	-0.7164890705984291	-0.273726057741433	7.793110936569491	-0.44266546839101895	-2.3112419385675698	-0.991651084244629	-0.440053580708046	0.00271820254370937	0.664327391511789	0.0407201313319382	0.34669073391221195	0.666200147004001	0.9089624495874893	0.6158705118455962	0.854395484661999	0.927145634781763
GTF2IRD2	4.21021048320687	4.9151270530913695	0.385584267744572	-0.78769933956385	-0.5479741593501339	0.0990477497792927	4.03209439186568	0.655306468738041	-0.718673144535252	-0.665950714859562	0.15998716799442803	0.00285136978577331	0.523064842536	0.4836009986141021	0.515691686361508	0.8752387025379641	0.8657298312297005	0.9147560842477145	0.9041742408262482	0.9765712549329542
SUPT3H	2.47800639033792	-0.238772126229523	0.748969904354012	2.3635246292999703	1.24374764294725	0.0910437590717361	-0.365981318213735	2.20388383892799	4.3417318773121	3.08096614384749	0.284350620721431	0.7218356486295091	0.0447258701532764	0.000650874171500352	0.007920191501182179	0.7804544494525291	0.49277772640201883	0.3330202892296466	0.4923343487666534	0.9584502040982584
NIF3L1	3.86513014726618	4.58977432516817	0.7788615397941451	-0.8733224188235229	-0.6386275796815789	-0.261683433223641	6.201063424503701	2.3581328376073	-1.49297532945491	-1.4851705531560901	-0.8058918263045591	0.00022295972875652402	0.0339542656727103	0.157666561019389	0.159690835032949	0.43438956958531394	0.46411418271010213	0.7758930198039798	0.7640183326470336	0.8514754333192135
IARS	5.27264792769796	5.304930061373611	-0.145376419037691	0.286907192480383	-1.2095274736931	0.8640585315477181	4.7233367285858705	-0.232385015393758	0.25997383381392397	-1.4191308044093098	1.30623249265218	0.0011204224588476199	0.8194400795183321	0.798429092890052	0.17679851497042398	0.211752688695551	0.9570414293429769	0.9692686383782033	0.7789119147836103	0.7235428056901252
MFSD14C	2.5590881694887004	3.3912249187983	-0.816473933136455	-1.4677341034350202	0.376397803277506	0.7734205954447829	3.5488273684060196	-1.2198776236782098	-1.42058787145749	0.510558181991711	1.1460958911785801	0.00291623843108008	0.241344649530112	0.175889457487657	0.617091468400604	0.269710882924032	0.7378339423608423	0.7873854453110151	0.9298160695698183	0.7669749140466299
POM121	4.12246568621036	4.256362390364	-1.29637154368226	0.292361356419083	-0.493255640228762	0.587602791390095	6.18953522944772	-2.67873574569791	0.373799890673502	-0.879605708976274	1.15599550078702	1.73167984240001e-05	0.0171752231857457	0.7137838098736391	0.392946951213618	0.265764033661724	0.4164152704341211	0.9531316017774892	0.8707315413724054	0.7622300276241952
ZBTB44	4.74850503095157	6.1962602986832405	-0.18294940653172198	-1.1311980605471699	-0.7961758570292491	-0.517645469663209	9.96023520907523	-0.43680644076959796	-1.59754808048639	-1.53941465805254	-1.1731266913699099	0.0283930071812713	0.668616806966502	0.15079084440738802	0.175823267608844	0.25906972700688	0.9108054418058618	0.7758930198039798	0.7764870161503452	0.7554934264265962
ZKSCAN7	2.13737392925157	1.2787986788494399	-0.355172052067526	0.600610798071654	0.6006855510324379	0.41659327547431896	1.4833073955384402	-0.6656247267767851	0.7249549562158291	0.990775242043603	0.81556317810957	0.16715182925957	0.5157702410100811	0.479657562823724	0.337841100675374	0.428231699375032	0.862226729883726	0.9141722594678785	0.8515637121625029	0.8492333426220308
CD55	5.88664016592813	6.54866843686725	-0.33785278033610905	-0.5805377841384001	-0.496772868396564	0.253084477792683	14.899364140236301	-1.25209698272956	-1.26755810698285	-1.45446632591145	0.900734799591937	1.2160258600611801e-05	0.22977212419944398	0.22597494102269697	0.17123254858599402	0.38256148893243797	0.7301799694504933	0.8189901635433146	0.774005903918478	0.8322550058496193
ZNF565	2.8443493381246094	0.468770222314083	0.8829125168242759	1.62719222337384	1.92609699970738	0.19523413688271102	0.45502630766661895	1.7011199197538602	1.8928146157867398	2.98842936540712	0.389063381963867	0.65913106442165	0.11132555299397999	0.0789321108886316	0.00957549019105068	0.703320127640161	0.6189913624532725	0.6819626973749703	0.4923343487666534	0.9382001577550015
WDR5	4.15601759906681	2.0988145576361696	0.389202480172998	2.21876719457064	0.318645023987365	0.00653509825169246	2.59529411330211	0.8868215462115749	3.02863929365764	0.57933228695592	0.0151959661750814	0.0249086497763374	0.3895814628065229	0.00851848865995295	0.570995007285823	0.9880880449707149	0.818709795523432	0.5234529761185486	0.9235839752067974	0.9982275398628802
LONP1	3.97947010079521	3.1702667393429	-0.128621316948521	1.37270901098868	-0.613827329357773	0.225199869714091	3.4028437995758303	-0.22947291458062102	1.45584268780797	-0.869289316467389	0.39426066919141395	0.0133099094882384	0.8216043806230601	0.167690880315668	0.400159057660522	0.6990126126592751	0.9576185548129538	0.7839009476888832	0.872854743665097	0.9372424404069131
TRRAP	3.27935586960498	4.00392681787841	-0.0593299340970365	-0.707073893939327	-0.31340781405158197	-0.144539406978048	4.26749482903913	-0.0949302281582904	-0.6922644842396779	-0.4194251605201379	-0.225762383194387	0.0204096390998471	0.9257001331599829	0.503499238606012	0.684440654799539	0.8244347217946508	0.9840022487878686	0.9173578662285714	0.9483996722332537	0.966406282321001
SRGAP2B	3.7716098532096	4.71361620510886	0.25430048220818197	-1.3608636539205101	0.33899172761014296	-0.14755259507854598	6.523986885964559	0.504667569866536	-1.66957508721905	0.570754677877934	-0.284126812511509	9.621327073696221e-06	0.6211250538808331	0.11573417434304	0.576617216283724	0.7801977742427741	0.8931397517343032	0.7372602086328033	0.924873880027835	0.9584502040982584
FUT4	2.61257063553846	2.13983459441546	0.053705494117884	0.315046379514682	0.14912517807235698	0.35385498803035603	3.40292450488001	0.14403401959337697	0.517783147685168	0.332124143210205	0.9669884316752391	0.00869381541245135	0.8873973254008609	0.612243963003022	0.7445287930618779	0.34984534728964	0.9739444555384449	0.9426976826031462	0.9587822222882402	0.8163270788297746
ASB13	3.03162869679211	2.0278459955976103	0.35248788618780097	0.9043836845858749	0.112692308218138	0.125121234538343	2.347295205913	0.657312975452241	1.02790240339348	0.17334885336351	0.233450557813149	0.0528490978678464	0.521146950550034	0.322118951974106	0.8650196472559569	0.8185823852634649	0.8640952701421453	0.8681672364770828	0.9814919382806474	0.9657720540068073
ZNF34	2.90251963985579	4.088604723395971	-0.828207164137633	-0.6930685959779139	-0.8882734890374849	-0.25455200487124496	7.52990119671156	-2.20219852020795	-1.1484881263884699	-2.03383402514465	-0.6589207270617529	1.80055287984112e-06	0.0437117573667291	0.268753088781387	0.0600509041509349	0.519934269649303	0.48992967769247264	0.8389785462336943	0.6381156708530408	0.880380010887029
ZNF781	2.23359264446586	2.31757858787608	-0.5000025244634579	-0.403934294516565	1.23281039050824	-0.233381393686049	2.9746432087864	-0.91977970454835	-0.48944110240195093	2.08364532235487	-0.433070868038046	0.00944795507006405	0.372243320608314	0.6316094568601031	0.0547111340123704	0.6711259477398521	0.8103182384388266	0.9462613129333469	0.6286512238074552	0.928661029747453
ZNF140	3.5125692432255	1.7679002462058702	0.137121838322748	1.78223863706244	0.8603129168629571	0.13689758869906699	1.5920092116228401	0.269484368136697	2.16493352750768	1.30416188767753	0.26920100428470606	0.15192908337661198	0.7916327743426679	0.0485972926356169	0.21347464949980502	0.7919084080539709	0.9488055548848245	0.629933395336677	0.8060655649691931	0.9605842340316132
PTPN1	4.8321561029984	6.16345481856613	-0.892420692949357	-1.102759202791	-0.28062362931081797	0.0470864785636571	7.72952590533379	-2.14820230493789	-1.50390791319892	-0.499377599533614	0.10819231437083401	1.661905308882e-05	0.0494064540470441	0.153448319134549	0.624758091465972	0.9153779138020091	0.5039081744042203	0.7758930198039798	0.9304630700698439	0.9866785621124974
EVL	4.79443405506541	5.390634494587821	0.26031134066823103	-0.783672060204937	-0.12780817926064	0.155067164904249	5.35468076547455	0.489927371919733	-0.8229292676619241	-0.17656634393484696	0.27739062336900605	0.000384784167019258	0.631588440466403	0.42343916910390994	0.862218122935725	0.785470495079321	0.896636183822231	0.8963229819126652	0.9809217257865994	0.959410476417588
EPHB4	2.160711400657	1.23552116130031	1.6715383093608898	0.19085914298792198	1.19936138682319	-0.511343098112993	1.3019695663211799	2.94257429986475	0.206569617663135	1.76147247362701	-0.9211358252886	0.224662793687471	0.0100847867084252	0.8391837789163041	0.0992663576925793	0.37195131165368495	0.3655092383784476	0.9738318155158479	0.7083177804343891	0.8273572432138581
ZNF765	2.7560938458786897	2.50230784474671	-0.669475715029312	0.9639449838577929	-0.0575969207194975	-0.7295701889391859	2.8327774922141202	-1.1082299669087199	1.013915404821	-0.08353829287672501	-1.19065998089357	0.0125976585376024	0.28521652434729	0.326699561776743	0.93452819934288	0.252289240823972	0.769200673749744	0.8685355005409305	0.988917395442719	0.7531834896371233
ZNF124	2.61412969156148	3.9235676831421205	-1.61247314486953	-0.252045535636394	-0.8562782601429059	-0.825002280153429	5.03704277518575	-3.25246798596101	-0.32453730942349396	-1.5134472259778002	-1.70382813472765	0.00062066837338169	0.00535693318439897	0.7500898972785279	0.15260239968663902	0.109997431317316	0.30569778231080535	0.9611033919577475	0.7585062554743045	0.6349579072033698
XRCC6	7.155508576411299	7.2368822245754005	-0.0483137115202336	0.309455280131433	-0.521459492174654	-0.0275581106129843	14.2580966839851	-0.237667975123259	0.913468505994357	-1.92792378643268	-0.134583913946795	1.2006162376946e-05	0.815754525169308	0.377083433305046	0.0749595225905485	0.894977484229244	0.9563154213083069	0.8851945004128459	0.6727961436074591	0.9826932658109292
PPP1R26	2.1134223262503	0.86835782674218	0.00570330029075855	1.20624597093173	0.582349733435316	-0.158327999560614	0.7478413629170502	0.00891848666215075	1.20420298764838	0.785841305534015	-0.26531528416664896	0.470716074656591	0.9930088067911321	0.247880548553557	0.44446427086183704	0.7947775226680259	0.9989039696870106	0.830841696728703	0.8856401587382774	0.9612155386195121
TSC22D2	4.73782953590856	5.65677514557116	-0.0856445550842573	-0.187254088006624	-1.3078800216493798	-0.3589055579454461	5.484377937059961	-0.164242086877062	-0.199335016149739	-1.8115228204834	-0.6531676801622139	0.00033298776968164104	0.8718714848462858	0.8447124910780601	0.0902571974257736	0.524386541894514	0.9687073659434288	0.9742509059052357	0.6935438942134218	0.8822975281804025
NPIPB15	2.39861399574969	4.28152741212166	0.14363482205560402	-2.03765534569495	-0.0561512818829112	-0.8103656697946792	4.2973061405634505	0.209080248411748	-1.8759748212855198	-0.0711055400269172	-1.16926568126697	0.000635237158691576	0.8371984824094308	0.0802560256678441	0.9442531401158059	0.260542354422916	0.9612235768775029	0.6853078169567497	0.9902374611095331	0.7562111802374745
ZNF569	2.85428350634719	3.4166949067262204	0.0476990721827796	-0.092675377577709	-0.0007842444224642441	-1.3311900724589099	4.778417640337469	0.12253631907800401	-0.143867080533255	-0.00164280992250644	-3.53804156498339	0.0005821964617684331	0.9041641754363922	0.8875385406198231	0.9987109765022529	0.00330258778000973	0.9771698551571592	0.9800766518807196	0.9998676018628874	0.4002225392993502
ARMCX4	3.2491331815025095	4.368594527847439	-1.03583493410399	-0.497272427455746	-0.48845972536517	-0.583385810261079	4.35797509916125	-1.491623267839	-0.448762906742863	-0.6101295532390849	-0.8190580713013871	0.00056233935263955	0.156528028706328	0.660017770970117	0.5509082846661851	0.425575724010887	0.6740834418761914	0.9482053910903688	0.9159610908406981	0.8479694991165238
YRDC	3.9782831615966803	3.99981573181149	0.527563121733879	-0.739370740829141	-0.62031070390245	1.50866315743162	6.4642565122357905	1.29965286308243	-1.06687782810883	-1.2220260909761698	3.57013799143146	0.00299537405090592	0.21345871974022101	0.307492324706329	0.24781515695037198	0.00279210496444585	0.7158528749632365	0.8570929852489702	0.8225400870553767	0.4002225392993502
ZNF777	1.51993877877964	0.308390009361597	0.33154662756690195	0.89510751814347	0.74444902860597	-0.0473683890819723	0.331056185121589	0.660850508681744	1.1438199236501299	1.28819495683704	-0.10194092791268698	0.747249218537152	0.5194292288533511	0.27150185562432105	0.21781632381142702	0.920307447415711	0.8633984089839903	0.8404866891655747	0.8080804699678585	0.9879521297396046
PIK3R4	3.8069189691656202	2.6493135715732596	0.0632023120107081	1.12222448815559	0.46103708032628904	-0.26777968625188603	2.40787973485323	0.11889147243711098	1.2441945784314798	0.690622414383093	-0.520715081751988	0.0384631856727736	0.9070775271565601	0.23362839649422798	0.50090865603271	0.6110331777305649	0.9780994422622022	0.8247819550421526	0.9003293894753324	0.9108009702894171
ZNF775	2.1377842240060403	3.5130723076129104	-0.303126709570889	-1.32527935704783	-0.361084615302245	-0.332210286483036	4.2304210116567305	-0.562777498365444	-1.55851631570357	-0.5841061062548399	-0.624959161531921	0.0045520199310137	0.581947969192939	0.14183050860621202	0.56973759102849	0.541654614852861	0.8827501593073791	0.7630129328372539	0.9232189466714755	0.8896913203279694
ZNF605	3.58349481515724	3.65147005512339	-0.219503357986818	0.586858280845557	-1.18484886038858	-0.22099979461673003	4.2473632342706	-0.5328775732322629	0.791390905028865	-2.1420646071184297	-0.52824310552887	0.0020379833336788	0.6026429728549321	0.44155281926461	0.0496263028891452	0.60595731264075	0.8873315992852575	0.9040911946879464	0.6261833489881591	0.9085257744236673
TRAPPC2	3.77196104858371	3.68689227159867	-0.360559385910312	0.562874439505229	-0.555306063756608	-0.0886024179252203	4.40102265731703	-0.713567357866805	0.6578709478818421	-0.876474358982565	-0.172036722987944	0.00456602717246035	0.4864541068223529	0.5215525711218479	0.396653850368476	0.865754540023312	0.852424037151412	0.9214892799524896	0.872854743665097	0.9742346596175062
MYL6B	5.540598669245019	6.917833152784421	0.550528418286504	-2.04307717266379	0.286432250095587	0.0157269626380585	6.68041031554446	1.10352906943625	-2.2756428680111	0.42437064886898296	0.0305480494776029	8.88088801509978e-05	0.288971521001342	0.038308015085214996	0.677401476925969	0.976077649948909	0.77183750306705	0.6158705118455962	0.9459369674515222	0.9974380266916377
ZNF799	2.49847305457964	0.923001176823207	-0.132512078668444	1.2784989052493703	0.860413688072208	0.7039117748347901	1.23443392195275	-0.33755650802210196	2.01621110641359	1.8194931447663603	1.8797523269128502	0.245856479349728	0.7407479626619939	0.0630554040491796	0.0896137518566301	0.0822413373205397	0.9335233879331708	0.6596926063123744	0.6925789013100198	0.5971733821087771
SIAH1	4.67009646612684	4.75568782970327	0.21553636335753798	-0.26450344442006	-0.0851395729454954	0.323663133552773	6.15957282805221	0.5641163744677321	-0.38377644264645794	-0.161274140947404	0.8082453605535009	0.000145575811453618	0.5817277692263549	0.7066585574590569	0.8740600418012829	0.43282565079705604	0.8827501593073791	0.952009484190015	0.9820220326175316	0.851350578749348
C20orf96	3.60661854198779	3.15749443539554	-0.322932523654041	0.9228206509911999	-0.249425591599722	-0.39059340705087797	4.41231910409055	-0.6587063051521851	1.16182640271326	-0.42734615836025996	-0.7734561339279759	0.000504314975237008	0.520068197371447	0.263459923984498	0.67519837819151	0.45127042804733797	0.8634643493158531	0.8358065858217862	0.9446132368050495	0.8589041738229161
ESRRG	1.7764029296268897	2.5524861805594	-0.32874523999119604	-0.6642984110304929	0.6601873611216981	-1.06701884817232	1.60135254079881	-0.34374389318792	-0.44511583538343197	0.5998981027764511	-1.17488011027351	0.14050222112442	0.7359530441985559	0.6626003628142211	0.5575801435920379	0.26015161370005396	0.9319695118447727	0.9482053910903688	0.9184849866810799	0.7557628850314465
IPO4	2.71572350034699	-0.360157506010386	1.2577836073862099	2.7352706769292303	0.50384544736036	1.08420064869103	-0.33463686775943796	1.73346103870367	2.3423911204864702	0.583299816818423	1.46238382970619	0.7425324481443221	0.10351383078129599	0.03336789289666	0.568358685934355	0.164271365897092	0.607417652623227	0.6013302359224921	0.9226723801350257	0.6946735265442521
NCOR2	5.005147288915079	4.84657620367452	-0.219623132671865	0.24111980782873002	-0.32894564971415197	0.34930032101366604	9.156394361672971	-0.76806377605176	0.472800490100724	-0.860515969036047	1.17751669166088	1.2617774611582901e-05	0.454913143889902	0.643164634072393	0.40316094812679404	0.258734672711108	0.8393498050895601	0.9470227565181203	0.8728564931186638	0.7554934264265962
SULT1A1	5.68241958711658	5.28473777686126	0.805599588408826	0.14713461388051902	0.305647268463657	-0.504008224585724	6.111015113759941	1.84088179703373	0.19052225439845302	0.532761896909175	-1.1471117117379	0.000104069182313588	0.087014125865272	0.851512399742929	0.6021342944272929	0.271023207238173	0.5860360321084631	0.9744919774475245	0.9280273917948371	0.7683294733891394
PRPF40A	6.32078056211786	6.4226900003223495	0.229958585367934	-0.5293703470495371	0.0158870979273729	0.633798801199441	12.771847461851301	0.7837602287831409	-1.0681211318602801	0.0422796913126172	2.10080793561931	5.29670499518176e-07	0.445738860335703	0.302446558353777	0.9668567268120479	0.0537236236089297	0.837193672072405	0.8544999567267753	0.9953413692627354	0.5530543675015084
GDAP2	3.60460746091433	4.3511740487431005	-0.321948124086168	-0.39865465964505703	-0.629081842929922	-0.39912508845349	5.19332699422921	-0.679174114978723	-0.49167348558901003	-1.0500652566345001	-0.837187423117766	0.000473507564737911	0.507558602478035	0.630090990026374	0.31051326513585603	0.41634708150335104	0.858728479252047	0.945676330609056	0.8457262908769336	0.8445765912087955
TCEAL3	6.57361664799014	6.69536809502851	-0.325809446242678	-0.22190474994095102	0.105009735894216	0.113321224036012	11.265322902156901	-0.8947003701055659	-0.379082574005524	0.23641943420930103	0.30615824018190896	2.27596224909952e-06	0.385236441963692	0.7100112824225842	0.8165642134492859	0.7639163175182141	0.816147547356098	0.9528517496532176	0.9726747693915786	0.9540751040929355
ANAPC7	4.31105441427576	4.35818304846402	0.42128050128187	-0.14165318296946802	0.0528999200853013	-0.118183196417922	6.7614068068091	0.93715634248594	-0.192171605525534	0.0978049567638842	-0.25423138409229995	6.39886212798263e-06	0.363523095155966	0.8501852216856178	0.923382124397265	0.8027689305245429	0.8052194819842737	0.9743546932081547	0.986811944036143	0.9630023332937143
TPK1	2.9424942466323296	4.571160362747509	-0.7874766219375551	-1.56398178142388	-0.732412411099552	0.174618183349714	7.7543115582110405	-1.90904764746327	-2.37062969149919	-1.5464822331999901	0.41113116625187107	1.26169924453156e-06	0.0755755930872267	0.0315842920312252	0.142823114928784	0.6867900521683161	0.5640328347921171	0.5961009832430907	0.750523580073646	0.9329128310852435
SLC6A9	2.9969764266283305	1.54869047868912	0.59053298310155	1.32592095596956	-0.243435730220316	0.967752863581402	1.46554912625925	0.8327340525774329	1.14906112186997	-0.28660235048022104	1.33363472610474	0.24366639098387902	0.420845380939078	0.278016474722117	0.7808350953796992	0.202358784560437	0.8283769775266042	0.8445655365723983	0.9651729639638257	0.7205803877092221
AFAP1	3.7318826248277404	4.3613383303388895	-0.172253533997594	-0.541097063455336	-0.409328769697984	0.0462023330147044	5.30966446341979	-0.300318449167606	-0.575808314453435	-0.5996360698579921	0.0774225620535932	8.74292822559378e-05	0.768056334719329	0.573282880809	0.557698686802534	0.939310698186755	0.9412502549020068	0.9349278026052015	0.9185372037785299	0.9915462931189228
NACA	10.1029001694897	10.145084905841301	0.26988604906806396	-0.148122560880833	0.113271990475907	-0.16915414296447598	17.2763231552684	0.859503578019239	-0.292669460372798	0.30056269163687	-0.56377722783639	9.559847845053509e-09	0.404663013709051	0.7739545304874019	0.7679739903905409	0.582295844260927	0.8217333449137428	0.9640725159237348	0.9617308126485408	0.9021434748775397
MYO18A	1.92407702194874	0.6869707306400991	-0.850550720734069	0.837392353018814	1.11754159593516	0.48618812897937896	0.600803611203225	-1.4415775517398102	0.9218040956179141	1.6597980146429598	0.8998171375198141	0.5628912048864161	0.171829130520074	0.372261707887357	0.11882199532580802	0.38422631815668107	0.6877048134188455	0.8835203487383819	0.7301674390962477	0.832479511345737
BORCS6	3.27324820061267	3.48889530141532	0.80580984693865	-0.37459422926850106	0.6959391322529199	-1.08123458205559	3.44405541898687	1.31177982041605	-0.369390832012016	0.928110805337073	-1.7695037127519098	0.0102045117010207	0.209367535394221	0.717462615371769	0.369741734261715	0.0972665789980279	0.7133763463444628	0.9537694546516768	0.8637270414051291	0.6219033541732979
MAN2A2	3.66033209873144	3.8107921707131296	-0.44506980080061204	0.162703770536195	0.274624281844847	-0.5981899099419921	8.57150069733519	-1.4503913695841002	0.330620218530323	0.7666687212201808	-1.9048500958161598	3.6442699602921205e-07	0.167538013784709	0.7455043714040279	0.45517617984971503	0.0761557262725805	0.6839318883683853	0.9600276476144106	0.8866652335311865	0.5917708327246778
MME	5.32961196688462	6.40867291999592	-1.9535388570187802	-0.821127858249456	0.171653952357845	0.0775329948220298	3.85188456011915	-2.19976967326265	-0.606029977728327	0.16134260296513	0.0896469523581988	0.00492441742490135	0.0457608102141976	0.5541709498230251	0.8740722999068691	0.929941913345578	0.4958040389466107	0.9290590506555744	0.9820220326175316	0.9907299823884739
SULF2	2.75619217069224	0.9703056235282719	1.6224142031779798	0.89626894289988	0.884760027213838	0.685994490792733	0.89177290267818	2.20006200034821	0.754302993747977	1.0074873745600301	0.914506573790088	0.38659667359517996	0.0438903814603145	0.462345645855699	0.32967729718066996	0.37491763065784095	0.48992967769247264	0.9115622362157111	0.8510644554876842	0.8278831947631179
LAMA2	7.24840933652545	6.95408819610152	-0.542172139372625	0.49145226246231	-0.433551998492373	-0.0630067357111924	5.717280979255741	-1.02451165557421	0.550183294626318	-0.679903901389846	-0.129882236075307	0.000865029857778913	0.32362682450877694	0.591020018702562	0.507798293301261	0.8986208074938209	0.7871829699319137	0.9382412108353967	0.9011414823566484	0.9839497256033887
PLXNB2	5.37973145752632	5.924667254681929	-0.10729914553777901	-0.7580804073679179	-0.209754045382654	0.180790418459221	14.7937386612505	-0.5461772442631501	-2.13169412733073	-0.793835048703308	0.900359441382072	4.66874986922246e-08	0.5936032272979871	0.0503549348199104	0.43985940993227296	0.383528745284319	0.8853365922343722	0.6337935712119961	0.8850083536420872	0.8323185245476953
MYO6	3.92698575601116	6.5406163869612195	-1.19311101242617	-1.3949071348931799	-1.7789755715118798	-1.08642781103651	8.30176158947332	-2.1565648402868	-1.5101815618563699	-2.68230110875399	-1.8580121639658302	5.44167716128501e-07	0.047677636867815	0.151773309293944	0.0170530324488736	0.0829053756815128	0.5000652419871751	0.7758930198039798	0.5120617596365084	0.598584298233225
MKL1	3.55918526284778	4.47016994338709	0.0619312307836494	-1.6754033958501797	-0.5921305249431179	1.06983455276826	4.25662758626609	0.10780600126938698	-1.6796541892164099	-0.8068464489391209	1.8549638782156102	0.00159104804906147	0.9156251200491959	0.11373034991384198	0.432369335300301	0.0847396238335173	0.9809502416604767	0.7359970140605434	0.8823590406284945	0.6039636590273524
HDAC2	6.3913983365895	6.059655863225349	-0.170427426036405	0.895338769895273	-0.303790120678629	-0.41547464112885796	13.411052345266098	-0.7619448801260591	2.41473016046109	-1.04620059618866	-1.85210987514586	2.3512762637036702e-07	0.45896722303202503	0.0300007539932065	0.312740472023988	0.0863355456945198	0.8404995441206239	0.5961009832430907	0.8467030307477762	0.6071283899757933
ZNF782	2.3910934921740097	3.60139063340671	-0.66324447446362	-1.03637458516242	-0.554916617021728	-0.114378485071802	3.09499221981741	-0.85678085540787	-0.8485830293203509	-0.6268370941771421	-0.14781431004163298	0.0185439354969602	0.40533042289856397	0.41093297071228796	0.5424807753378621	0.884478984032749	0.8217333449137428	0.8926973873496884	0.9138954042695452	0.97941844220064
ZNF846	3.3965767414472996	3.90848004100343	-0.5102568733067929	-0.40002312795774997	0.38199040107309995	-0.275380890482943	4.96147386523965	-0.933170629621695	-0.462258004152991	0.6131184377487529	-0.49345736180583394	0.000170659822144607	0.36551072752802705	0.650530301990055	0.548982391071633	0.628835932498913	0.8068226790879189	0.9474930791365077	0.9154357855852541	0.9155942779550578
ADH1B	11.0514147015804	11.1411546947979	0.22385100585573603	-0.0123523283202522	0.291630345678242	-0.8922821094641701	11.779605920065501	0.430342210687174	-0.0149460804914435	0.475825770292719	-1.81361094737468	1.7970146757796e-07	0.673423113057431	0.9882777449933859	0.641152871609124	0.0919391809025135	0.9126880623365224	0.9993667143596244	0.9348141981853763	0.6185736959320499
TCF4	7.48218250780685	8.45526975583153	-0.134999849597952	-0.8315354712659849	-0.0589482624830428	-0.541173883594045	17.9959392673053	-0.5020389442945841	-1.9354765965157499	-0.178743502706852	-2.0201200107788204	5.4343760481997e-09	0.623240011421678	0.07214805812232598	0.860531101195031	0.0635872047794697	0.8944965106563335	0.6766586014447155	0.9809217257865994	0.5691480181353326
WNK3	1.9996719738753101	1.73931001900222	0.00281234897517789	0.22999813462227603	0.39967284227204597	-0.520366147677633	1.56588606218292	0.00443662674155737	0.230958081951503	0.544588137323198	-0.8740167019949241	0.145188116984458	0.9965208858371	0.8205188407044409	0.594078742910439	0.397158225484219	0.9991554480992514	0.9714712241322059	0.9279029381746567	0.8379341656640089
SDHAF3	4.30004325224304	3.6631526335152995	0.46285782846427703	-0.20982915192964102	0.9339290356432609	0.85836420457399	5.86718770498503	1.26324165810533	-0.33530955989479305	2.0323470634168	2.31576381795903	0.000597803577834524	0.22587567855435503	0.742345541177178	0.0620892379482692	0.0354763268736123	0.7257291389815215	0.959357666321673	0.6470912442956648	0.5259375736048618
HRH1	2.11635965038952	2.25996404962798	-1.4280920266284298	0.0763300734767312	-0.927415650450197	1.24385849579619	1.86187327260672	-2.29644631167996	0.0778104566478292	-1.2847012074753201	2.15946487865954	0.0959776682285447	0.0378676390030486	0.9390848003495491	0.21953273524947503	0.0498797156937074	0.48158903916998386	0.9884985328264028	0.8080804699678585	0.54590792740589
RABL6	3.7830692637697703	2.8602355952691	1.58733089299705	-0.34870949123955497	0.8068825992299871	1.01332252833004	4.20628758215833	3.82874253755141	-0.495848562534796	1.5454066434111597	2.4217138952083	0.00616406655942885	0.00165711888341153	0.628412300407793	0.1464761538456	0.0285843336994707	0.250228362385623	0.9447599261359932	0.7538278006036229	0.5086028571221671
ZNF136	3.3675700021040695	4.3283756103415	0.35507657090744005	-1.6152645392328302	0.12663033437256302	0.61199969868474	3.4732984206804103	0.536948471024847	-1.3860178463981399	0.145981274835078	0.909161813148857	0.00616099229357851	0.5995518817421429	0.18603832020235997	0.885880062734072	0.37869416514885	0.8858605814769578	0.7925560273638915	0.9822299366046903	0.8304787708115166
ZKSCAN5	2.60972464815468	2.55404401288181	-0.273587924137228	0.5695691123629381	-0.555588084523962	-0.336291252974705	4.08649302914029	-0.7302789735701322	0.930250474633985	-1.23050777200471	-0.9102736099663399	0.0035136533145109197	0.476476416199168	0.367310060940528	0.238428779243548	0.377803058003873	0.8480979638484103	0.882308539871627	0.8138408238670313	0.8299810684005701
ZNF502	2.60311275343305	2.53859539486586	0.0928005077307387	-0.20605076000212197	-0.0903648257453371	0.402037037418096	2.43209132867651	0.16186375541572398	-0.216737783154473	-0.128257998225173	0.720365386313085	0.034971032101625	0.873684945410112	0.831369338372221	0.8996556739282321	0.483516233242355	0.9689688915978865	0.9732681875794464	0.9847086579252801	0.8680693615612358
TRAPPC4	5.8216157881905	6.10979619531319	0.10147113564800699	-0.33882135548441805	-0.214518070577001	0.18872256187954395	13.918714380434	0.34162896315045094	-0.693495565612905	-0.594257583283447	0.6058089891478211	0.00024000444490245699	0.73738637580055	0.501406021846155	0.56659187888318	0.553719199516754	0.9322254241099048	0.9173578662285714	0.9212547996907233	0.8920024475720664
TTC30B	2.2159906738712403	3.44589091646078	-0.300455853922964	-1.52857720583847	0.471763656560864	-0.32897688750987897	4.5365533968810405	-0.568487101153484	-1.87451358932901	0.803704009973692	-0.6238048262968531	0.000393582022808519	0.5781166107828399	0.0804686816539992	0.43412036586566605	0.542126675586111	0.881681239522667	0.6855215527430565	0.8824440568876013	0.8896913203279694
TECPR2	3.14569754439279	2.7520898367883597	-0.215308728262242	0.340544958004515	-0.0758089595200562	0.31295069768342	3.15347534204184	-0.46954774720323295	0.44285799742532594	-0.132801996043286	0.70054249206495	0.0100305113449774	0.645874391907249	0.664371521149536	0.8961490721096009	0.495477525721299	0.9015456855380808	0.9482053910903688	0.9844522469924012	0.8708790674932438
ZFP62	2.6783878526586498	3.7408169839261602	-0.176654673743152	-1.10919870232452	-0.476076221547805	0.277034031761823	5.172191278344441	-0.36982259031213394	-1.4448161890151499	-0.8513207885403459	0.573954024878212	0.00222563674478563	0.716825420544702	0.172232578135933	0.41162395797679296	0.574550581253316	0.9275474839589852	0.7873340064603999	0.8757258203264494	0.8991503327661126
ERI2	2.5876039557265402	1.8448849912021899	-0.599401176934543	1.34446651761949	0.274629277065508	-0.652790136436406	1.88712372424175	-1.1874456933221103	1.65694929849357	0.45297600606711297	-1.3643593666352498	0.090251736948937	0.255164122633894	0.119550253456732	0.657331930502175	0.195175914947875	0.7499585998111739	0.7425928793637061	0.9393870033105842	0.7171320431903946
TOMM7	9.12504112802928	9.57915823061206	-0.188396285742305	-0.5448397401345361	0.201863014495034	-0.0563299783363202	20.1498478771444	-0.706939381152511	-1.2850512157774598	0.6359761764954119	-0.219547233132037	1.4751293558347799e-09	0.49112498699768603	0.21871695765583501	0.53443761613784	0.8295452108632021	0.852424037151412	0.8165435520644989	0.9119942341043519	0.9673885477010846
TRPV1	1.85733455585743	1.5909729757130102	-0.357248199882557	0.519119704198069	-0.085113874543281	-0.373885997692739	1.18490922853804	-0.483343324216673	0.448559154514663	-0.09947335600287101	-0.5430091276600779	0.262291030855215	0.6362989248710339	0.660416809574087	0.9221077322095279	0.596031697109396	0.8979286211956183	0.9482053910903688	0.986811944036143	0.9057985413121225
ZNF33B	4.07152946090711	3.6578329005223598	-0.0147832447900246	-0.0472465272869093	1.50681997711748	-0.29569224944249	4.62382651866933	-0.0410260903006052	-0.0770049359054913	3.2148428731652796	-0.8207141456780079	0.00179193425713965	0.967879198422543	0.939718540055415	0.0062183697091889	0.42633125849310205	0.9949927263912306	0.9884985328264028	0.47414821010303515	0.8481545826715515
ZNF512B	2.8068627234032797	3.00080978170421	0.84401861955945	-1.2030125310481699	0.532880028448313	0.553201860910367	4.9221867887093405	2.01924810442534	-1.7888324669578701	1.0773563239938	1.2999738917611299	0.000184209231455852	0.061702349370831994	0.0938514942780413	0.298343218493468	0.21323204221163802	0.5345540178362822	0.7131534385022004	0.8390446218934987	0.7235428056901252
AMZ2	5.2560107286215	5.8106666813157	0.736289422210015	-0.886539504733619	0.907657652790746	-0.996888211993611	10.8986856122535	2.61131431774952	-1.84963834909462	2.46521536142463	-3.4767361910375696	1.0869452512381902e-06	0.0204831336685452	0.0842051373479756	0.0262445903111723	0.00373139439064435	0.4320762699634034	0.6977228829416474	0.5448518374977669	0.4002225392993502
ZNF431	3.9509995138633003	3.93758213507184	-0.472274520388197	0.18772909181349803	-0.20657225919616098	0.130324737717957	4.44506210140485	-0.868603894516772	0.204986196388795	-0.306336185166358	0.23404885785365898	0.00881020740338102	0.39875687763187995	0.840793846143254	0.764805343049432	0.8182155241685459	0.8217333449137428	0.9738318155158479	0.9606527421733497	0.9657720540068073
NF1	5.17946750052322	5.21332797870335	-0.0051309866692044	0.145471133168362	0.16004754999634999	-0.457824721417155	7.49831388966257	-0.0154141492765974	0.2593346093843	0.36099082783261405	-1.3443851032479501	4.74432445557701e-05	0.987925296266626	0.799142941316783	0.7234073055704929	0.20125869367587002	0.997946077378633	0.9692686383782033	0.9553744570298862	0.7204543164211195
VKORC1L1	4.24265241080649	5.619728995866669	-0.38904159261715704	-0.95765533241735	-1.21508521029547	-0.103047258656318	9.076674722210731	-0.88870970588189	-1.30680887729126	-2.27761764501474	-0.22335604430573397	1.75952711196728e-07	0.38818887688275894	0.21095858210374602	0.0378235520478071	0.8262717037584549	0.8181895818824932	0.8096019114442963	0.5929428433955595	0.9665648878015609
ZNF418	1.71060398819908	1.83116593442559	-1.4404723172826999	0.308236675329062	-0.11163001521876599	0.0120441617008154	1.6355124429584398	-2.13229442785402	0.29742087143575396	-0.14663898425732802	0.0190232177190854	0.13034817772969	0.0504151186556071	0.770252595838124	0.88537088898099	0.9850978666232849	0.5074831062783928	0.963648012853191	0.9822299366046903	0.9981996341605437
DAPK1	2.69495647075024	2.65717042477841	0.451494715552618	-1.26982990852487	0.950888891087438	0.87554342796563	2.05826817268535	0.6411708278092769	-1.10319948395492	1.11864413926416	1.29439311723926	0.0653252329637201	0.5316692154874489	0.28770046097763	0.28107414222861	0.21714121768420602	0.868209245263183	0.8506205274743324	0.8336806339442641	0.7263957737307707
HLA-DQA1	3.91527809004593	5.22599913908664	-1.34137341481045	0.18903551538022198	-0.52340437208581	-1.7516259849955	5.6642824246698	-2.09929427489669	0.184978619262577	-0.7118914280301021	-2.6428958040628703	4.49560079713021e-05	0.053125747172526994	0.8557236750885229	0.487457284953271	0.0184513730611624	0.5197094284875621	0.975350215002496	0.8943824040860675	0.45888083090119597
COL27A1	4.40045403076401	3.7687759103156098	0.508464421877571	-0.5264974437033889	1.6076488835336202	0.781975071998148	3.66193342105956	1.00555809068737	-0.5868108613499681	2.3717635497766296	1.5026403397219301	0.00472079272636406	0.33200819774213797	0.566332815754389	0.0318279301348537	0.155794593775822	0.7908607115831154	0.9333750688034591	0.5703172803155718	0.6900170861999096
LINC01560	2.82925472573912	3.1199062770325603	0.452279932308614	-0.349194127865514	0.486005370004696	-0.46768020416759104	3.55012743169296	1.10036434183436	-0.487508872725815	0.9022639192759121	-1.14122829165553	0.00606189486307524	0.290140879460002	0.633350870512547	0.38190951122468303	0.273599623402671	0.7732647038120173	0.9465613565765665	0.8666496291196663	0.7706525874749883
GM2A	4.04513795629251	3.32777942349517	0.273609799763555	1.10135344063834	-0.00017319561581218798	-0.633532721190054	4.88527951956085	0.7422441940938599	1.74826573965676	-0.000367910876889402	-1.7266959035028202	0.00056786304950057	0.46973535177539105	0.10088182439646902	0.9997112992832621	0.10598951798153199	0.8444280020534429	0.7177970185298683	0.9998676018628874	0.6337748974761729
S100A2	2.50458563860265	2.0908334568	0.15449235364966699	-0.12202940050066902	0.26637923052856	0.775616005278708	4.60557176491035	0.49767393815185207	-0.248104575581972	0.745536213322283	2.45616429219596	0.000343170268169585	0.625930276922749	0.8074179286360699	0.46747035074988397	0.0267157927006132	0.8950127696783627	0.970102281115789	0.8886288470674564	0.49490429258111107
ZNF700	2.4637615221408	2.6441664914580802	-0.32022012870332894	-0.66892554306361	0.0760331993788517	0.923890289991225	5.14488036280217	-0.9018005956853549	-1.20283982528603	0.19027583782796598	2.5632546705483397	0.00011975879836813899	0.381415213649629	0.247681239756422	0.851644146266185	0.0216219446931394	0.813711229520319	0.830841696728703	0.979435664992687	0.4786006235363763
CD47	6.04481033072909	6.09469104332096	-0.472972942564433	0.8991017913836709	-0.261138760281646	-0.971565859935665	11.045141666361802	-1.42162801353916	1.68394860966645	-0.6315641420791109	-2.83137264189955	1.08889256388647e-06	0.175592520489956	0.112901941156956	0.5377710542693329	0.013116609377695002	0.6914529723448745	0.7353560243773821	0.913331206889589	0.44603483002348043
TLE1	4.07900483266934	4.34636810507273	0.170236281298673	-0.0733719905006183	-0.421164329194142	0.10063079732504199	4.57183211637531	0.386892536770412	-0.0921499791908683	-0.687223262994106	0.21840951306471804	0.00123345252128137	0.7047496704925479	0.927854478419873	0.502823270052952	0.8303416049995179	0.9232610366866331	0.9867927712989384	0.9011414823566484	0.9676842180777231
MAML3	3.31093858269032	3.83323873385997	-1.17732091783468	-0.27570666292142304	-0.144950774405785	0.0659516485059323	3.6162455745903506	-1.7044521488246998	-0.248480540290663	-0.180385825393693	0.094416488612075	0.0123665373712456	0.10908925676342301	0.807533945121397	0.860028457602268	0.926075528756223	0.6166097284791745	0.970102281115789	0.9809217257865994	0.98957740874527
HIST1H2AG	1.2005213527508503	-0.265635718396218	-1.73236069337493	1.51431499750258	1.30078317561746	0.36608428915721203	-0.230870392867735	-2.5393885790260096	1.45921533021762	1.70936898082031	0.580580387368876	0.8214822382511109	0.0231378557423531	0.165464159155278	0.10801946108238	0.5709426060756889	0.4353319505406847	0.7808663555696366	0.7224260246147255	0.8980580061326063
STRN3	4.3618152453263805	3.69841279990337	0.982910538432851	0.11089733578323699	0.9687982262939692	0.0314780006542533	3.7654070236331294	1.8353814946063602	0.11877714183326	1.3849577766025298	0.0578059467810935	0.004082463853541171	0.0869091594223694	0.9070314807321859	0.18645863556497	0.9546957504002249	0.5860360321084631	0.9824896977186709	0.7849441748225157	0.9933951950092407
ZNF239	2.04365047335576	1.1713774496801699	0.6852601407244261	0.314720381618763	0.472599135273344	0.203409302414499	1.55068274237366	1.76440633934051	0.50652915238056	1.0300151742666	0.5590185630030029	0.15269652914893803	0.0995773476309423	0.620271225568877	0.320072413555025	0.585344876144761	0.6034691883762165	0.9434426134561895	0.8499264851226267	0.9024162538013163
CTBP1-AS2	3.53981497967111	4.22656431179154	-0.459269685165525	-0.8158205434837229	0.0339391327934013	0.41348791213337704	4.95700196091921	-0.912104794633467	-0.9583647710818141	0.0541313532476326	0.80886492499057	0.0009242450396076869	0.376248026586507	0.353416253340896	0.957587320551751	0.431759886040283	0.8105353130577571	0.8769603462458152	0.9940608897448127	0.851350578749348
MVB12B	2.04732692512686	2.7979666399692005	-0.22399297836778398	-0.46695345580552006	0.15257919535506304	-1.00958482927973	3.3683925198191	-0.453281606533794	-0.5978468193501509	0.265160519218155	-2.13795676989864	0.00655376478972275	0.6569472474365501	0.558862164682611	0.79451486876363	0.0506248009885997	0.907567550340484	0.9306368000714987	0.9671670999039228	0.546116107797761
C6orf106	3.36732310918038	4.697396308964951	-0.0816932703550136	-1.40817274784972	-0.21528176988707104	-0.19046912946437	5.792543337003231	-0.180622254219524	-1.83194929849893	-0.378072043028092	-0.42286648550434996	0.000268115969466971	0.8591560346537371	0.08690638185282201	0.710700744782278	0.678821595143403	0.963312107103476	0.7040884109788121	0.9525147002665476	0.9315065207469851
ADA	3.00632588364204	2.7611436341777797	0.089891333748888	-0.21001335035195604	0.7247353666981441	0.297460736466584	4.85062306830444	0.23615171184220002	-0.34656716023450396	1.63632495697954	0.7746610642484759	0.0242902378766929	0.8170469684710792	0.736630232108254	0.141081258525623	0.45057933764673797	0.9563154213083069	0.9579451665541893	0.7482501150262013	0.8583549800256649
ARID5A	5.1336238464651505	6.17556022824324	0.198079849123323	-1.2853742009898401	0.281116227197659	0.244754281688579	4.4500344144256605	0.32178453922371303	-1.23101944282284	0.319334920158255	0.367109853476821	0.00223701675935405	0.7525133472489691	0.238788645149989	0.754135444290812	0.7192229140824109	0.9382175361851997	0.8283483961743175	0.9605679215889243	0.9449118362496971
PPTC7	3.33190996968868	4.2162693563609395	-0.24917281531509697	-0.622833908808119	-0.973498758841142	0.128819128909187	5.07227492421207	-0.43804494592484794	-0.667325671186789	-1.4237996394413	0.219078600105498	0.0103518628184619	0.668047892911357	0.518397423820949	0.18546109086216397	0.829547648638407	0.9108054418058618	0.9195305542473081	0.7849441748225157	0.9673885477010846
NHLRC2	3.7921968706529703	5.1167388285611795	-1.43073192823353	0.0553820635926292	-1.6030931703598401	-0.8092739116399391	7.81458881546728	-3.14054005894791	0.0740158317848076	-2.97160141960335	-1.69073203431909	1.14801231978716e-06	0.006735407529520071	0.941975819260862	0.00950659537273258	0.11155516246751199	0.3280513436613269	0.9884985328264028	0.4923343487666534	0.6356240617417231
ZFP28	2.40015704393492	2.3528471100010897	-0.851708473916366	0.415062513800114	-0.0183580821579425	-0.0981355454351549	2.52542049080725	-1.4554792608607399	0.453979703515805	-0.0274604373198007	-0.173005282531057	0.0328684803424097	0.166147945746155	0.656430218962025	0.9784788740211969	0.8651066137997271	0.6830797594551018	0.9482053910903688	0.9963857128058162	0.9742346596175062
CBWD3	2.7099480449019597	1.00036975109946	0.142833128408805	1.45949049121822	1.2432307597426	0.308048948295107	1.1880345078241499	0.363100978182251	2.2354375024832995	2.51456850204874	0.805517195011173	0.267950829105498	0.72212448474885	0.0423777547389813	0.0247870429892159	0.43467493934371004	0.9293383354642172	0.6158705118455962	0.5328535843602705	0.8514875983494172
LAMB3	2.4175414283491	3.46804717374806	-2.04358968684904	-0.10244276919469601	-1.2037924718209099	0.0952028892741866	3.85383787766787	-3.60383910889813	-0.11635107673956599	-1.87861650597737	0.17441705039714098	0.00303722019636788	0.0026197395938484603	0.908920863114265	0.0806362631515389	0.8640349778941059	0.2520071305541143	0.9828352518582998	0.6845788658001253	0.9742346596175062
KPNA5	3.3386335681743105	2.85248357219629	1.0375444003199499	0.134861785735494	1.4660478165984399	-1.22296073745545	2.7039624821815598	1.5069323680497	0.122015888489254	1.80564657836258	-1.77999024385537	0.0574650140433029	0.154508617209618	0.905244753860252	0.10251686110163301	0.0955186633187402	0.6731180491961524	0.9824484264701507	0.7151596335196562	0.6199306076779721
ANKRD36B	3.57036429053552	6.98406412478012	-0.951043979564068	-2.32675343018691	-2.01311656300769	-1.27677916591385	10.885764069119599	-2.1026790369991697	-3.1045765132918	-3.7254132648678304	-2.68217251041316	1.61785184036303e-08	0.0527884445131777	0.0072491414943632706	0.0020306171989406896	0.0170574250946758	0.5187214739643591	0.5234529761185486	0.42198425760756536	0.45888083090119597
ARHGEF12	4.6929647674698405	5.8005878478662805	0.207925059167822	-1.1451712095634299	-0.290176746397583	-0.30401703678320396	6.783675848245769	0.44454974437825895	-1.36567549168217	-0.46552273784357706	-0.624719198223181	0.000182388594690122	0.66324094947544	0.192499455757936	0.648451293972305	0.542118027150557	0.9087552143502703	0.7979309651395509	0.9368164878967916	0.8896913203279694
PDLIM7	6.17792830472821	5.30691472706187	0.462193859863253	0.5672510060060171	0.0522336071882187	0.794953867147173	6.224928194810411	1.07859324257441	0.7794515755216551	0.0895396284746881	1.77770895854207	9.006995854188079e-05	0.29920808898417306	0.44846720047819205	0.929864389467307	0.0974594115719541	0.7751228215707684	0.9052499064487116	0.987452271765318	0.6223901379522437
FLNA	8.028681273998501	7.67788843436674	-0.12025720841781501	0.307344775554567	-0.0138480503981784	0.19029389027692803	16.4251215690361	-0.454250430704384	0.721909992221872	-0.0435914291792043	0.745581103267192	3.80228871605435e-09	0.6564103488182961	0.481611003117442	0.965806367772895	0.468472799671937	0.9074636185807746	0.9144747957679656	0.995243419337405	0.8646337274960707
SRGAP1	6.263046083914161	6.3941886061377	-0.44291655585837697	0.10297216329404199	-0.45812881814198203	0.6289165095949921	7.07316850426679	-1.13851262756346	0.16387973511738096	-0.849264837320524	1.54596976480389	0.00026521239572209303	0.27474769241664304	0.8722520073656329	0.41026277299314295	0.14555660097997303	0.7624993442035859	0.9786509460927579	0.875687840191959	0.6856070105878032
FAM3C	6.8234737334193305	7.48864048265654	-0.0972383240249391	-0.519145231492242	-0.378529550819055	0.17368012464164997	11.206853981205699	-0.354194450245303	-1.14718744363518	-1.01163926293358	0.611097143969081	2.84811425103998e-05	0.7287142629777209	0.271198002520098	0.329193090578589	0.551475440892576	0.9319695118447727	0.8404866891655747	0.8510644554876842	0.8911646125170744
NOP9	2.47408406601417	2.7624503645824303	-0.835850317693615	-0.6282470874969189	-0.0095494407937681	1.09939461634853	4.9075107423474105	-2.16432045071118	-1.04708968106655	-0.0222341931742219	2.8274559966803596	0.00206952229339466	0.0479200385107627	0.31360422172534697	0.9826452289595279	0.0128428156978081	0.500307228755848	0.8617390384609382	0.9966999658617683	0.44603483002348043
SLC39A10	5.271309491872509	6.18472019124071	-1.2928292712906202	-0.31029555137558	-0.449752281298283	-0.174917155146318	11.542489345153598	-3.3769506092332295	-0.503458118555702	-1.00727069719691	-0.428556745515079	7.33968308979677e-09	0.00414945604473415	0.621954785396457	0.32977800794598	0.6743363133493909	0.2869629223585336	0.9434426134561895	0.8510644554876842	0.9290463920757145
CASP4	6.53959271943208	7.15357593477129	-0.31447000395649394	-0.494870413183466	-0.126470807584944	0.177318301843553	11.4243071990782	-1.2643136341870802	-1.2237630934619	-0.37036593998910206	0.681435930660076	4.52731423617795e-05	0.22775377665902302	0.24201372551207698	0.716783558398409	0.5073358520212621	0.727643736821607	0.8307605219969407	0.9534263234098574	0.8760474527909774
AP2A1	5.59504979699569	5.59269003178845	0.214301145457454	-0.0398066035427127	-0.5898621194070339	0.401306452313046	8.78134256615907	0.518185471975483	-0.0561034522138383	-1.13232440967779	0.9265935709843691	0.00044154493275345497	0.611892815224091	0.9561336837523671	0.28129332158230297	0.3688706479215779	0.8916222777224274	0.99107511345345	0.8336806339442641	0.8266475861812345
ZNF585A	2.81435004663762	2.33079691578016	-0.456851650504757	-0.252943656477128	1.47348421200456	0.48561151863520796	2.36221024814262	-0.782802527042608	-0.274978956039813	2.17014608227365	0.868535695196909	0.0396911809629136	0.44630300642675896	0.7870938332747941	0.0465029232381194	0.40018701866147793	0.837193672072405	0.9671651191526005	0.6169465919706343	0.8389351186018239
FUT11	3.8228665807389506	4.61261000380938	0.13701209604549902	-0.9854435752416759	-0.497510446222089	0.347402244189841	7.53543352858832	0.35062382079478005	-1.49096003292298	-1.02393557700352	0.860406491703563	0.000876753229281605	0.7307809694761128	0.161245359774737	0.327066387485037	0.403134420294244	0.9319695118447727	0.7763236519522935	0.8510644554876842	0.8396864124272666
ANXA4	6.8134837555670895	7.972643984951401	-0.288064583322862	-0.7177431863558761	-0.314117151842969	-0.7656849353830241	20.5660968457958	-1.0375047305563498	-1.6666980443816	-0.9901748871951601	-2.57962811053463	2.10484899817258e-12	0.315937294188459	0.11631281130203301	0.337793350146705	0.0209301396777285	0.7811625820488896	0.7381478709316519	0.8515637121625029	0.47144402647334227
LAGE3	5.213885308191769	4.975512039042281	0.549078960962317	0.153951533088206	0.163947990919	-0.21997831896154998	5.46398122157522	1.32041417497851	0.20501154147293502	0.297275226306547	-0.5272848326651141	0.000414196943059756	0.20861926314346899	0.840477305079229	0.7705331158185279	0.606601558293758	0.7129674373164094	0.9738318155158479	0.9622192862881405	0.9085629349767834
WDR5B	3.0666164947112	1.74027736264836	-0.0285124922722567	1.1127912141659	0.846270615267686	0.10238915469388699	1.9980018552966499	-0.0550038425731206	1.32229405355491	1.3628644710138202	0.20171211959539498	0.0758878683917655	0.9568624023479879	0.206084007720685	0.193585310866434	0.8429753900742599	0.9924683887831501	0.8090330760289794	0.7885078369213597	0.9699940429555456
WDR45	5.946755861988679	5.69113490627538	0.3524204234994461	0.160745247422011	-0.0944454677182089	0.24285615693939303	15.559294069294902	1.36120609606293	0.380297370249244	-0.303459829937438	0.894888894981305	1.15656498571526e-10	0.19354803305849697	0.7090558091924399	0.7657078813992121	0.384981542076186	0.7046219437486837	0.952383480306699	0.9606527421733497	0.833410126788955
METTL9	6.07355701095387	6.19891695126467	0.341830035597214	-0.41420097394061	0.390254037523411	0.0451017137328555	10.1216319039707	1.08213169646099	-0.769874795080484	0.9279222795881121	0.13798559148615197	1.41136583026249e-06	0.297591252719999	0.453625693478046	0.36825025147993296	0.8922540767884609	0.7751228215707684	0.9057866086328562	0.8630697041918303	0.982168055795786
ZNF138	3.3209690826342304	1.4028454325907498	0.249333059781233	2.1595758749261402	0.668593009337004	-0.29823486228217305	1.9568693210679498	0.513727292800934	2.7911459033424	1.16710813878145	-0.602925604189412	0.0692416004083612	0.6149266729502131	0.0137022690593925	0.26138596223226995	0.555565181189657	0.8921734262366258	0.540250171731298	0.8281692929723904	0.8931422511430159
ZNF429	3.444294978531	3.7725406920276803	0.5299915053744	-0.220054416012613	-0.0165171102682814	-0.8779015782750219	3.3937081945036103	0.7672934383986841	-0.19078966229861	-0.0193451622438926	-1.25517861457473	0.0266173064711725	0.455050562312411	0.85193627923839	0.984903933166318	0.22867037671118104	0.8393498050895601	0.9747516326753677	0.9969663686637964	0.7352298141245692
ZNF470	2.1219112160089497	1.10433636780826	-1.47793052941529	0.9817091176467879	0.6274788607826011	0.970106100115022	1.4340672111188502	-3.0114336796822703	1.3060351506241201	1.14666905779545	2.0625646920333502	0.188317205868692	0.0087689678193492	0.21136246389288899	0.270965961953255	0.0587955851559985	0.35208121692728245	0.810117244771007	0.8334187218951395	0.5656395390342441
SERTAD1	6.16763995775401	6.26455659600591	0.321777285352045	0.017782926566903	0.0629924753354456	-0.0325135110390645	5.47369595399621	0.593287235347808	0.0204043249261902	0.0825674379685414	-0.0558256404189831	0.000485689586676772	0.562665349972026	0.984011811461891	0.935344099055195	0.9562939719854658	0.8764629064855464	0.9976413440022595	0.988917395442719	0.9934313855987703
ZNF100	2.8558214140751295	3.2920087681290195	1.0772577367004101	-1.46922961979179	0.0299806340887987	0.5550867045129649	3.45645226484313	2.24908883145608	-1.7853677139409099	0.0492873433147333	1.1836093124546898	0.0060943470444842105	0.0412084793035987	0.0951479364132837	0.9613602288569641	0.256852412149195	0.4867023440367587	0.7134932770376624	0.9949394657692052	0.7554934264265962
CXorf40B	3.84431180601646	3.07769060387948	0.7088549672168142	0.581525952225823	0.27081650876698005	0.0890866297909614	3.0128627328368998	1.01064074053607	0.508328118105356	0.32015484762739504	0.12405789967494302	0.00874072874577184	0.32821411061056704	0.618617012187161	0.753267243894418	0.902916598492191	0.7888730661566024	0.9434426134561895	0.9605679215889243	0.984606097844102
ZNF398	2.71444364470598	1.82089760054277	-0.44376435258203606	0.37157659978019203	0.324981448882728	1.25893719060936	2.26393188968535	-0.900013303634965	0.471535433159169	0.5630879234409281	2.6046684555257698	0.0506554619104025	0.38233990082121	0.644110787118154	0.5820946953292641	0.0208273520257028	0.8142126492471554	0.9470713000932033	0.9260090752754849	0.47076703825341176
ZSCAN25	2.2857649089641097	2.7962197671272997	-0.314674306748353	-1.08445449549587	0.26796882857780396	0.5630990259646379	2.64827815883375	-0.50580135470587	-1.1006401396822298	0.369716633277224	0.9471978446085391	0.0234069599884741	0.6205701341406751	0.28845736297721003	0.716766533427702	0.35993339472268604	0.8931397517343032	0.8508808958787489	0.9534263234098574	0.8193928562423568
ANXA6	7.77117516073472	8.33433485886985	-0.162386479171866	-0.661428732569295	0.18680560118687	0.012334930521588999	18.5028658980337	-0.6424927510244971	-1.64471379389985	0.60104357292079	0.049248913051834	1.5810662575883999e-09	0.5307275057380341	0.12117682624200302	0.5568102240175811	0.9614300640537171	0.868209245263183	0.7425928793637061	0.9182559945966656	0.9934313855987703
ZNF441	2.7361336638917595	1.6617603030143702	0.243552191868595	0.548317371556974	1.30789923367945	0.0475876849842038	1.54287526871546	0.419218465754412	0.583172498405691	1.8680375791748998	0.0856051254069833	0.153088873426474	0.68140198804478	0.5687297968754901	0.0818183790857444	0.933040837748515	0.9154528021679004	0.9333750688034591	0.688221132165032	0.9907299823884739
GMFB	4.72069696163734	4.99509841311714	0.412059833356212	-0.0820295823817351	-0.321445001217435	-0.29238402252853496	5.86384981817765	0.804942741205001	-0.092869818820235	-0.48987924247821896	-0.5532797032548871	0.00104071575435447	0.433427880877108	0.9273860773979449	0.632522115254701	0.588267135352616	0.8340464645329542	0.9867927712989384	0.9327807316152555	0.9032992954514365
ZNF420	3.3212099474763	2.70145476385076	0.417777734891937	0.166601843408321	1.2779893547268601	-0.30530176783715995	3.4603378002302905	0.9595178879726859	0.22877981946049303	2.3682360880722997	-0.713610757436095	0.00649727259130748	0.352956801857327	0.822130015132568	0.0317460599377815	0.487195708917598	0.799855143663099	0.9717852418160364	0.5703172803155718	0.8688966503066021
ZMYM1	3.11713090235386	2.63935326098946	0.618861444720204	0.167176708764754	0.459271750925849	-0.46988243849974604	1.80966696398121	0.755003544942898	0.122889260069071	0.4569886628503929	-0.589134603823957	0.0989591949858915	0.462153941522396	0.903826694345905	0.654227694116011	0.565056807841128	0.8413116786514487	0.9824484264701507	0.9384672181321051	0.8963839801015985
HIST1H4C	6.8041370901826	6.50662426159834	0.5831813004095121	-0.553712372682512	1.34383070968453	0.106705142043332	11.297792987453699	1.51366864282099	-0.946906297730178	3.00523967847305	0.274553162665553	0.00016163079783930302	0.15101198462776003	0.362252122225252	0.0135927570245466	0.7874376964036791	0.6699193243160755	0.8806106121508406	0.5120617596365084	0.959410476417588
ZSCAN26	3.1985044493911703	2.82013638221898	0.8845547538250931	-0.127785377320009	0.8508766068416651	-0.21256683126898396	4.39466927353298	2.01359875242836	-0.181357739390571	1.63742125014945	-0.476322737835693	0.0005224562359653481	0.0623530289683889	0.8585146671107459	0.122344690177373	0.64070840340142	0.5353990957191729	0.975350215002496	0.7331812891021203	0.9186622563171317
MAFG	4.28523379564458	4.56298773961344	0.6595956790426422	-0.9296420915534671	-0.0528797769726874	0.931238542903295	5.255700612437559	1.5202621834624601	-1.16372433913174	-0.0888068762223022	2.06098548802886	0.000355149802340329	0.150472119051314	0.262813699969724	0.9304135510149659	0.05830829176921099	0.6693594990013246	0.834826438098934	0.987613952682774	0.5656395390342441
ARRDC1	3.68069507548777	2.79028001903834	-0.0457172025155759	1.09173786014597	0.572867929339507	-0.49097250427555705	3.49168947472183	-0.10095339136999198	1.4346067408286598	1.01232571529711	-1.0909089577009499	0.00703760691893803	0.920946209571918	0.17200060822519198	0.327640192341349	0.293504553895187	0.9828592760893784	0.7873340064603999	0.8510644554876842	0.7832541605964729
IGF2R	4.80691438784158	3.87164693258202	-0.508943279917049	1.07314463682569	0.439492837105716	-0.0202163470915723	3.6635503279506403	-0.855991239797409	1.09366607638237	0.595031584171859	-0.0342722917729915	0.00397403533459672	0.4058183837556571	0.291418459442408	0.560693026737503	0.973143447631926	0.8217333449137428	0.8524257279339346	0.9198610904964111	0.9965898718484639
GAL3ST4	3.49550900298328	3.32318689650962	1.12624583507489	-0.3532488241052821	1.02348705744036	-0.9009761143599809	3.3845685442029203	2.0597394865366496	-0.384974315035595	1.50755533461521	-1.6833838369179	0.00659018930055379	0.057520824892008	0.705662863107836	0.152461116011457	0.11388176615858801	0.5311835288536537	0.9518241055283353	0.7584420366237711	0.6402936801628604
DYNC1H1	6.01885894475313	6.72519830338292	-0.7763225420928241	-0.0174625055712755	-0.830949138208763	-0.41342323082515203	14.3550941106003	-2.67832330240466	-0.0363194590883044	-2.30072496997978	-1.37427822801117	1.17508359484814e-06	0.0171991714680195	0.9715223463255179	0.0385015933070368	0.19035917750942397	0.4164152704341211	0.9943606066595925	0.5932801294393116	0.7171320431903946
PCBP2	8.54421374855364	8.904438218657221	-0.0914546674172909	-0.0848829163131381	-0.431431938288136	-0.48391892101739103	11.2330796936167	-0.220871371819248	-0.126602000016305	-0.868092070066855	-1.23512120378457	5.15735715412723e-07	0.8283885067224079	0.901012644788679	0.399436929010656	0.237946572688113	0.9589856110940863	0.9819042399852096	0.872854743665097	0.7419664759862827
SLC25A29	2.7429311603590296	5.581527897184941	-0.611733232722614	-2.76429608786003	-0.8689451843440609	-0.400092111537635	6.5645561879733805	-1.0428458055372	-2.9413998356979305	-1.2848487719558999	-0.6673767832034	0.0448532769940826	0.314772582780323	0.0186138166576297	0.25417442508417604	0.5148371855463879	0.7803297356599064	0.540250171731298	0.8232702392900427	0.8783493002417093
PGAP1	5.495732853180519	6.05291902935866	-1.00009810965417	-0.0342197335951213	-0.18280957070908901	-0.34994030626740097	6.588371566532531	-2.3396997233713503	-0.0494711597266959	-0.323963220826784	-0.8025478499410741	0.00024308222484631202	0.0351861422064541	0.961256853591875	0.750771867531423	0.436460098940092	0.47084754313635496	0.9920181385783071	0.9605061191777855	0.851770340296048
SRC	2.8922043304375498	3.4491821462747096	0.24710465432566397	-0.805217266660725	-0.693701771824272	0.434726788030596	4.380940345520529	0.47715322261061205	-0.946171247704508	-1.11194725600056	0.8216046506143739	0.00826952830776693	0.640410728616379	0.362626110055536	0.289443512322453	0.424173300236071	0.8997287623917151	0.8806994744756107	0.8350359671465949	0.8479694991165238
ZNF682	2.4270564852227996	2.64882929933252	0.955688721229955	-0.286797653706377	0.0378757186221055	-0.9024275040747091	2.39866920690583	1.49623020230434	-0.27210324489203097	0.0486824044059865	-1.44779461418524	0.0372906347241264	0.15546161239786302	0.789268289252199	0.961820617030851	0.169076795920403	0.6731180491961524	0.9671651191526005	0.9949394657692052	0.6993445979297986
PCNXL3	2.7959593533673	1.4177037185850099	-0.8636986255610171	1.6578719020537298	0.0943794747255628	0.5655145533058941	1.52430331770053	-1.56489339737086	1.8947049758812902	0.146579567938975	1.06762137076352	0.15704658985406197	0.13870115637672	0.0776003021655634	0.885420749701038	0.304037946679143	0.6572844188758797	0.6814888168558794	0.9822299366046903	0.790560516193607
ADAM32	1.60708452180451	-0.630039642048226	-0.506260325923351	2.38891416952404	1.26479327843109	-0.345116844073879	-0.5323049005963271	-0.806101214246785	2.48276704765867	1.7685135940927401	-0.598927814949581	0.606671852918626	0.433824608183813	0.026257425920884	0.09822542123103502	0.559268810111015	0.8340464645329542	0.5834196469387826	0.7075991211879854	0.8942309781229387
ACSL5	2.14618255736747	1.20929168862408	-0.22698431006287198	0.637987550736173	0.38482059798990204	0.81120165033953	1.0872018910281198	-0.347545647956484	0.6233402480858101	0.5106785306316671	1.30922837230472	0.301479586549164	0.7331188321607529	0.542500186157618	0.61701062172546	0.21230038189335199	0.9319695118447727	0.9277058928913064	0.929803756696765	0.7235428056901252
LRRC8B	2.94301881776661	2.68982884764411	0.755154769420879	-0.199863730994603	-0.115546868831343	0.282156480363932	2.05668212470008	1.1328392115841899	-0.17202937337287103	-0.134003918953929	0.42528630123045	0.0672754905834168	0.27636777892491804	0.865771382412317	0.8952154155452758	0.677310556704756	0.7644126111582612	0.9759132581147342	0.9843907199386557	0.930668167285694
ABCB8	4.547326084404269	4.96461512922621	-0.14509887368445	0.0984488996210216	-0.505468024032765	-0.51007205339584	10.3571904594183	-0.43209298255596207	0.17854002689910103	-1.25270667031552	-1.4521501175553602	3.14282285048687e-08	0.671820844336745	0.8606879257819079	0.229490847138443	0.16705560498162697	0.9117721313720502	0.9756039091391627	0.8132830282912966	0.6989239405281019
SND1	6.005296835409651	5.0287344804785095	1.17847401867079	-0.0584251119986779	0.93826376085206	0.7217773061814708	8.83227767583127	3.9464910571935294	-0.114508478215922	2.39200119858694	2.36076315079519	3.8389603695202905e-06	0.0015112868675188	0.9103938837125201	0.0304326391476649	0.0332616503354686	0.244751951683994	0.9835669335938181	0.5594183696195757	0.5195965255091395
ZNF785	3.15659067710746	3.6120480296341198	0.0134543152476017	-1.17912383242531	0.392160880975765	0.788188534614423	5.87785406091175	0.0367296663325945	-1.92509654038637	0.8671478456598369	2.13764954075606	0.000289638107693296	0.9711863475488689	0.0739604955138568	0.400317354304846	0.0499610723641348	0.9951432108393584	0.6766586014447155	0.872854743665097	0.54590792740589
SULT1A2	2.94777238588494	3.2123609892756804	-0.313635920817307	-0.33607741180887396	0.22512231758360002	-0.18856552462944898	2.67530672806175	-0.38116228513255795	-0.257445480521127	0.236826237841883	-0.225012978880518	0.0172935381468646	0.70842736511138	0.8003331490901371	0.8159954054725971	0.825005828776308	0.9256074022403431	0.9692686383782033	0.9724260318810554	0.966406282321001
NEK5	2.03706776856165	1.7809480233706299	-0.23595949451788897	0.250373835384601	0.532176856511164	-0.132176339216016	1.7729142902921	-0.46814277453564396	0.305706060816207	0.8658028464542541	-0.274234093567371	0.110314801321343	0.6471026813527541	0.764317817228369	0.400932663047237	0.788147508983081	0.9019553214062566	0.9631322913050087	0.872854743665097	0.959410476417588
PSMD12	5.81278731717391	5.794836006953481	-0.322292922265043	0.092703942041086	-0.103799468637642	0.46479141789490996	8.99600586290237	-1.01818708628181	0.17425628046104996	-0.24193673209839198	1.4095061128075002	5.559639778660311e-06	0.326092020300552	0.8641257001829	0.812205784066782	0.18109066108059196	0.7871829699319137	0.9757101569729523	0.9710790115473595	0.7144895519483173
CH17-340M24.3	3.30643351924602	3.9450380937097598	-0.5135134158381911	-0.199595964320757	0.4801055490719	-1.12666075121421	5.60586161017336	-1.05655805910631	-0.259097897827028	0.860128560702491	-2.28365851665931	5.01046080103405e-05	0.30743362126658896	0.7990817068736459	0.403256659876709	0.0373855234560222	0.7775692337620084	0.9692686383782033	0.8728564931186638	0.529852629537518
MIRLET7BHG	3.8509893624229403	3.441910616886	-0.6270715304943391	0.549494861607674	-0.331764576137716	1.12554772003255	3.36350925093663	-1.3404319285458999	0.6720211753670129	-0.516752185675872	2.31535976679366	0.00875823572640725	0.201908742529114	0.512453846168124	0.613268944475456	0.0368591618609879	0.7100660945347675	0.9180973924144843	0.9294753983826047	0.5289810988811989
KB-1592A4.15	1.5521077381269601	0.995226589083098	-1.4806401574535	0.4781438498705611	0.26864117115588104	0.99610282152735	1.45452666822141	-3.7049076420510096	0.775681512195181	0.594147342920587	2.67933868504413	0.173247434840284	0.00224482212938781	0.450209148869128	0.561294532671393	0.0183207835780668	0.250228362385623	0.9052499064487116	0.9201979214205973	0.45888083090119597
ENTPD4	4.0229514596842595	3.92239454430507	-0.341269103053468	0.268197238475762	-0.23455706959097303	0.116022746286534	5.35925202751832	-0.7027998609895749	0.335327447989252	-0.39980729339593796	0.231569364052168	0.0263532343610084	0.49373159431990793	0.744888725448761	0.7004334536070539	0.820001800301395	0.852424037151412	0.9600258317584712	0.9496946458067113	0.9657720540068073
C1D	5.76670706508046	6.701721259699481	-0.104313787350131	-0.4865276131982221	-0.33230751116562396	-0.6762170825444109	11.231998922051401	-0.282372377026831	-0.794473291441884	-0.7181782631808029	-1.7451696719141	1.77639005889046e-05	0.7815174898619759	0.4402997975871	0.486001861455694	0.101965654304124	0.9455757414986995	0.9032631518752423	0.8935739225527091	0.625736663534819
TBC1D9B	4.42703875307162	3.60385898635769	0.907643821463511	0.5360213686440259	0.6987498391041839	-0.34932530025031894	6.61762095062016	3.10324044838522	1.06212512568768	1.8545792527796598	-1.19381868083973	6.17675245588122e-05	0.00753460823472398	0.30498421978067103	0.0834240783887917	0.252049376653303	0.33579767544929484	0.8559264164717293	0.6908783896016345	0.7530872781182529
SERPINA1	5.13287605801173	6.7283851742520895	-0.4121360605532079	-0.5545992328409011	-1.0192665664192502	-1.34776726723028	7.904593192116059	-0.6901652272390589	-0.5604982716786301	-1.42343182810507	-2.10354601457153	9.97892896310829e-07	0.500630226221075	0.583415138641745	0.175078024232978	0.0527023649768795	0.8546093733123623	0.9368828845904955	0.7759827929682668	0.5526836537001609
TPSB2	2.90959462562962	3.0280440705557297	-0.43806488348931893	-0.12525159057457302	-1.27947339209025	1.5995345218974701	2.05634808109405	-0.568243935915874	-0.098244723996837	-1.36100997948403	2.1583917235292502	0.0668190226404355	0.578827993811875	0.923094656163978	0.194244322511002	0.0496893446384853	0.8817151271376507	0.9851579104906518	0.7885078369213597	0.54590792740589
KANK2	6.64237310743703	6.66203567235335	0.289739421089134	-0.35344901001060797	0.138481484314496	0.264706696290392	12.526509918580802	0.761072517767438	-0.591766389725461	0.31551956224733396	0.673425118334807	2.3984690270306403e-09	0.458412197357554	0.5628205355151179	0.7567144159989481	0.510920539619731	0.8404995441206239	0.9318627233126452	0.9605679215889243	0.8774024021225099
GTF2E2	4.66004429458666	4.52158251357459	0.0833522120117809	-0.0601848167714006	0.456069743968136	0.14513302363800698	6.140890629986041	0.23692855504422602	-0.09611024187942	0.9673982215913901	0.404613507781458	0.00012290858846126599	0.816205005530566	0.9247546310709169	0.349102341917067	0.692033375804253	0.9563154213083069	0.9861954100825878	0.8557436555068257	0.9351253068436287
RAD54B	2.06669916252805	2.0446564204361	-0.357956349178962	0.5581162859131529	0.0926084973562948	-1.08518443241876	1.5812994362795298	-0.481571305825767	0.47700615992557205	0.107054008081598	-1.5465707325601599	0.14238923211874696	0.63733849559605	0.6403219173418759	0.9161675853403679	0.144813853044066	0.898358276511512	0.9466796284533354	0.986811944036143	0.68466006389413
SYNGAP1	3.3319714374749703	4.0140422347449904	-0.00180797770572733	-1.1876049761519298	-0.37405168687131396	0.703821641954802	5.16803201930787	-0.0036646546153245897	-1.44428655959571	-0.622297660546574	1.3920249857560199	0.00201101140361522	0.997124466077188	0.17169651009981196	0.5451049849586289	0.184497018047704	0.9991554480992514	0.7873340064603999	0.9151507462098014	0.7144948514119228
FITM2	3.0063850109198302	3.1356884456595497	0.40903140496376	-0.0383279024818171	0.0946417046854133	-0.601691467761968	4.91286707598124	0.938581852400265	-0.0546547354720504	0.183168010419528	-1.3559325422171	0.000187583247396758	0.362814021516658	0.9571348466115379	0.8571190550357058	0.195183442093057	0.8052194819842737	0.9910869966571219	0.9809217257865994	0.7171320431903946
ZNF720	4.06685116196653	5.408044939445139	-0.994463476712945	-0.7493305870006078	-0.8942749287573629	-0.27211422784036	12.8588604752691	-3.3443288410110803	-1.53599425633751	-2.5523757322808502	-0.871260151118355	1.6712232803705898e-09	0.00443665551087254	0.145362041080082	0.022093654773979	0.39734273072694504	0.29563838857345454	0.768259858284786	0.517705732552418	0.8379341656640089
DDI2	3.6684053027016197	4.686731867563389	-0.869290311897684	-0.7234900575362689	-0.7849489645727159	0.202139227109328	6.02004675279775	-1.5938176440375	-0.813844076143902	-1.2257854157436399	0.354961005038096	2.3462064861639602e-05	0.131826522949367	0.428465148743688	0.23917705771971104	0.727560298966555	0.6499353639113927	0.8982773073234585	0.8140546093285403	0.9469150872256614
SVIL	4.77679635175443	4.18513697813928	0.4307147758367229	0.146075594448863	0.777620739177577	0.329397889989172	4.809730437487691	0.7634345894053159	0.156779934427865	1.13000050922314	0.5694561946566271	0.00617856592569742	0.457119740729139	0.8780524781253771	0.283589399207608	0.577479805170227	0.8402859142081328	0.9789796584647819	0.8336806339442641	0.9003270800813814
TRIM33	4.086671636917759	2.45103120443208	0.554744812126021	1.28780656136367	0.887284118177176	0.49673246686558703	2.23244027877836	1.09059724667383	1.49993069595347	1.2905396120471	0.948934010684952	0.0544507193474787	0.29440504099778003	0.156010718811396	0.21769463295645003	0.35940107407992294	0.7751228215707684	0.7758930198039798	0.8080804699678585	0.8192048700461588
LRP10	7.01530832301313	7.00076971140553	-0.128805289875214	0.0547345919053921	-0.23357203860283499	0.259462545109744	27.584411665668302	-0.72798671664637	0.193995254472406	-1.13448844964463	1.41292874289635	2.8677450955675896e-14	0.47783278503013105	0.848782330996107	0.274394886210719	0.178090124426686	0.8484487836410013	0.9743546932081547	0.8336806339442641	0.7118041399297159
PELI1	3.83812999478519	4.38800284134983	-0.0181395047504603	0.0962714156315198	-0.886883856973377	-0.627845741497832	4.756745610917981	-0.0397821724644406	0.116642300201679	-1.42627895137954	-1.33196946032111	0.000892229619264012	0.9688328316350401	0.9087216088106	0.174558118141269	0.204669780250476	0.9951395580725277	0.9828352518582998	0.7757195427229578	0.7216049844412254
ZNF655	4.74080751539633	6.024221053605549	-0.614489610461861	-0.5025195734057191	-1.34972936951453	-0.378971498351039	16.7072380808641	-2.4164096608237	-1.17482878633718	-4.36611407773736	-1.3965840804471898	4.20033499251582e-11	0.0288827426952071	0.258376739393867	0.0005532322812416549	0.182861895021935	0.4545425332849616	0.8341999456753884	0.2584221252244189	0.7144895519483173
MRPL21	5.96283102794973	6.18668781260062	0.23355729667296898	-0.478050231472615	0.133217067263075	0.0508171792727742	9.352635974116449	0.7024574055849029	-0.822763902980042	0.302454834629618	0.14934944561474803	4.21229816157964e-06	0.49415200461321707	0.4238704006767511	0.766513517437129	0.883485216276235	0.852424037151412	0.8963665969495213	0.9612599433533258	0.97941844220064
UAP1L1	2.7920238398947204	2.23196508265102	0.28993141106275705	-0.12259912464250401	0.27873379437382395	0.90409440774765	2.20956565733771	0.5021958614928029	-0.13098009933564697	0.40482361880677403	1.62787568592551	0.0492665442727567	0.6229855014265201	0.897538314325087	0.6913225682469369	0.125968280217586	0.8943767678927972	0.9811382737600287	0.9489249867640182	0.6585822300977827
FBXL22	1.6160082870448202	1.6862220416202	-0.387475075287333	-0.20876939852577303	0.263851280892292	-0.028144662943422993	2.05431223190848	-0.8801519506525	-0.304389680683325	0.518843182326359	-0.0689381196220964	0.0671294007277828	0.393732720074262	0.7652336309460559	0.6116940207479361	0.946059111493427	0.8210947710888522	0.963179365528856	0.9292046015678439	0.9919844051495657
ZNF786	2.47863777075431	1.9090912467074799	-0.598367899318353	0.412977997225293	0.11271670332880199	0.7757598840045451	2.9027762238681603	-1.4398007902425802	0.6281293483504939	0.234932312117599	1.8978165667787001	0.0250557337909458	0.17069474153565803	0.539923670673995	0.817959838934625	0.0784448188514544	0.6876896393062483	0.9265973766067193	0.9730528711346604	0.5917708327246778
ZNF675	2.94868508476505	2.69284166045245	-0.6836744620153691	0.34399102303573803	-0.306345754985101	0.370606317991005	3.6000626213291604	-1.6636080137815499	0.51918825165502	-0.6279295060920079	0.9500580631494279	0.00417134036114235	0.117835531087671	0.611387014741549	0.539619733732864	0.35861813452256797	0.6282434848422708	0.942652475659168	0.9136606148919529	0.8192048700461588
SLC22A5	2.8995290179212003	2.4836444509683	-0.10028608714018401	-0.0631374903292149	0.359022046139261	0.727770022617605	3.89479799695027	-0.22936985749193103	-0.0907844878825471	0.709852405833991	1.6300999704971697	0.00143639013404287	0.821679636755522	0.92886506398342	0.488684749754095	0.12389456207748101	0.9576185548129538	0.9867927712989384	0.8961204942459354	0.6577207581822788
DACT3	3.55645455994654	3.55944734268977	0.722518938330062	-0.7104298728990831	0.6669205846371911	0.24966443978435798	4.66976597154517	1.53833396978497	-0.9070344168501591	1.15407754733304	0.526583980134848	0.00620207744139258	0.144922099913608	0.38157520623330293	0.271130030780427	0.606246861644042	0.6633401227267024	0.8857741385842868	0.8334187218951395	0.9085629349767834
ADARB1	5.7471759779577	5.897869992647901	0.0318304233348206	-0.000967705183769958	0.21467294194941502	-0.5152096411562089	5.44774823405718	0.0601143092985061	-0.00112957712970339	0.30481186262057897	-0.944819188599275	0.000509548180391767	0.9529354497694859	0.999114782422557	0.76494062043215	0.36159931418665	0.9915011766151822	0.999981314228119	0.9606527421733497	0.8202644370252274
HTT	4.06556584740266	4.83601573403057	-0.590119080956289	-0.34687988877676396	-0.6736874223796789	-0.342762306096203	7.93663163247283	-1.4818667773007101	-0.519804334819837	-1.3793921350153997	-0.8293612650200219	0.010018758110104999	0.159594873592844	0.614903709570947	0.205440948772792	0.419952942038814	0.6785748699412278	0.9434426134561895	0.7993938658659339	0.8464010243407349
C5AR1	2.58788867828796	2.26735316051714	-0.36072326845939207	-0.21792718604065803	0.815764474342023	0.581819520470766	2.1557956832777	-0.6035588492623649	-0.22649270590999201	1.1464688928795501	1.01156315906962	0.056493033040829005	0.5555744300156441	0.823913142051145	0.26958764760855003	0.329707680098967	0.8741875854901182	0.9724684885434957	0.8317591162106694	0.8044595862491164
DIO3	2.09071561050457	0.00797684637206974	0.8952441981880671	1.7498407042500999	0.6156542309814411	0.451955024149452	0.00553282799623901	1.0662165586700698	1.3235277751735501	0.6353267169814121	0.5692088501347441	0.995683512266129	0.303484596963086	0.205628470561465	0.534797642790418	0.578393493041775	0.7751228215707684	0.808236759558643	0.9120496463855855	0.9004456371233875
SHPK	2.5511683963988303	2.0685834304727098	-0.331223217607573	0.7392095897545942	0.29022178595820597	-0.330527315391685	2.6925459079710197	-0.6295277592151489	0.896651381653177	0.485290571728141	-0.6211706901263989	0.016706579836077	0.538474642488893	0.3840699978457971	0.6344817255510601	0.543812191584088	0.8697607808466873	0.8876068555706518	0.9329455461096728	0.8896913203279694
IPP	3.07706666378825	3.79085550643123	0.15290801955266	-1.01331859768572	0.10586384148115	-0.14929659273451001	5.22625268908942	0.37469874370448103	-1.46704983064993	0.20704826475637697	-0.367419049527202	0.000519467130115281	0.7132850056670821	0.16302772080126002	0.83877291306146	0.7188211296332729	0.9266209482546458	0.7785653825798136	0.9772571395782096	0.9449118362496971
MAP3K5	3.9582386017749	5.934025344960361	-0.5727507695455251	-2.05284497932846	-0.11248947623922	-0.317844716574713	5.57856181791033	-0.7542173217913181	-1.69923482699326	-0.12740777771696998	-0.40302128497662604	5.27170099757334e-05	0.462395558503144	0.10991295716781299	0.900309987725439	0.692618440706735	0.8413116786514487	0.732028305052056	0.9847086579252801	0.9353110993362342
GSTK1	7.371924695766929	8.44431950156101	-0.47922216051342503	-0.801885504575412	-0.38730332750506297	-0.441121292096425	20.3227111733705	-1.61478366380454	-1.75037879109074	-1.16089116410079	-1.4289359875806698	2.50175624495525e-12	0.127191589878794	0.100472961273888	0.26382846204180604	0.17351633155793897	0.6418746043704707	0.7169032291749575	0.8296542165332069	0.7034118966895663
HNRNPAB	6.19276691844183	5.78017916548484	-0.530413590141267	1.02861894158917	-0.7922356774740699	0.370869446039584	6.3793437981025995	-1.04846166960044	1.22822739340346	-1.1970671293705901	0.71228971052431	6.64204942113845e-05	0.311499521207609	0.23849990091258702	0.24987198450819395	0.48797360763661696	0.7796018924745989	0.8283483961743175	0.8225400870553767	0.8692751790730824
STMN3	4.58029011617176	4.04601771761954	0.266024688328262	0.763166188264641	-0.9703765551289301	0.725048892022128	4.35139584195453	0.456974602077146	0.7556591944030631	-1.293328798658	1.19470883506194	0.007517007085927559	0.6542422960378089	0.46347618937024104	0.22044191022921697	0.25076851444988	0.9062631642039486	0.9119384158035314	0.8080804699678585	0.752246746511551
PDGFA	3.39152250486125	4.35511176354701	-0.740780152867725	-0.502393823155987	-0.40301539839645506	-0.5340258599266801	4.08981416556229	-1.13762943753826	-0.46325206757716103	-0.505005656786766	-0.811142201948117	0.008636516983074691	0.273121577437149	0.650607071889337	0.622464117739444	0.43047482130210996	0.7623526790725632	0.9474930791365077	0.9304630700698439	0.850053227927025
COL13A1	5.62315225078163	6.90670710997705	-0.534171831786012	-0.675609592687918	-0.39697141827229	-0.847705909411873	4.71034719838984	-0.730471513650514	-0.563243773318856	-0.4003957639549439	-1.10854954555006	0.00110227547283025	0.4772152898926	0.582106612828122	0.694732447479704	0.287020969831912	0.8484487836410013	0.9368611367834974	0.9492343165419909	0.778497405430031
SPN	2.2101879533271	2.0233508941875904	0.5928150344876609	-0.299734194595922	0.443820997183381	-0.0486515901309184	2.66579372312031	1.34269737137004	-0.41971769042660495	0.8432572356435161	-0.11414623322206098	0.0226095153356497	0.19960417026898	0.680641424514198	0.41236333859952895	0.91072799829905	0.7077981580990383	0.9482053910903688	0.8762231387468653	0.9860247110297069
PCDHB11	2.0776129781712602	2.2503100811886902	-1.0542314952510101	-0.365294807993609	0.619014478867594	0.127928516838736	1.3081194460725	-1.04174536723918	-0.234131837242327	0.537337093938113	0.134941400584486	0.21857930034083198	0.314828542658645	0.818101686786521	0.5989263174903761	0.894663598170789	0.7803297356599064	0.9708592716179903	0.9280273917948371	0.9826859611089521
ZNF628	2.30580063682823	0.873375772344474	0.8229417375103749	1.08642840883947	0.395691477418657	0.4683367352267391	0.99767317451728	1.78797088375292	1.4188500319738	0.692477277018559	1.0483315718179398	0.34153054063432997	0.0953967883507574	0.17704077523729897	0.499469344068331	0.312820570306523	0.5983959754231698	0.788395293555866	0.9003293894753324	0.795226248877022
SLC2A10	4.26176323533779	4.93791398248017	-0.6054759546715079	-0.268983951220037	-0.34418633076936	-0.394698617379428	11.145669008079901	-1.9418584695338799	-0.5289735418588289	-0.934799718100255	-1.2111202541262198	1.17804161808874e-08	0.0711761741788989	0.604563947450201	0.3646974162503929	0.244585763555649	0.553594587668537	0.9419766830295581	0.8624004617254758	0.7473658593425366
ZNF665	2.84227456110561	2.7142233662947404	-1.6856958770610402	0.566374541374957	0.42870695641551704	-0.0914444059139271	1.8909639200453503	-1.89059536760661	0.40610848691552	0.420193211857341	-0.105876088348739	0.0942168560856093	0.0782851699143657	0.6904239975237549	0.6806748113770079	0.917245832294364	0.5694033336466144	0.9500797376066268	0.9474935641515597	0.9867268113430085
RPF2	5.50714079489858	5.267687860710151	-0.8010995132920592	0.649285538799986	-0.39806179127168	0.7794088931434581	6.12104980862144	-2.2991818625522202	1.12848518741893	-0.8174263262925109	2.11558416837744	0.000831974832500602	0.0381773550697721	0.278777804299856	0.42762628904137	0.0537884291341339	0.4821728339216824	0.8449818151882051	0.8821166267606828	0.5530543675015084
MIB2	3.6705256417427097	5.39870672993157	0.5766688069466861	-2.7829019345745496	0.427778604303084	0.362672302704219	8.46363791601839	1.27158512562273	-3.8397330258916003	0.802400810581769	0.7718588172471871	4.2735372757917105e-07	0.22288381627551898	0.0016072759284611901	0.43485060864297903	0.452187703467446	0.7244761709262686	0.44777145183248507	0.8826715352972035	0.8594676037514698
MYO5A	2.4320402226529	1.83940130894038	0.316502220675512	-0.11047384779899601	0.522030930559776	0.6891032606184361	2.43028402414483	0.692070018934304	-0.150153976023068	0.9660866834079052	1.54372756385306	0.0376520352864598	0.499475580417775	0.8826657935136859	0.34982265702675996	0.14460174846420598	0.8539342745593967	0.9793449104339691	0.8558909002123701	0.68466006389413
C5orf56	5.02036744702844	5.81420499089404	-0.340697707552974	-0.555087074967518	-0.42715245547607505	-0.263755380124633	10.2566239624954	-0.84335911501528	-0.834943090894697	-0.88181833340265	-0.617388646146129	3.57663282218879e-08	0.41227499807051704	0.41685033446537706	0.39178698320465505	0.546237241906695	0.8250723291174068	0.8941425838878782	0.8707315413724054	0.8896913203279694
ATG7	3.3859816524806803	4.95147025109265	-0.0203173540530585	-2.29671130789494	-0.48102873172484295	0.942546808266816	7.32964043926039	-0.0425570581160932	-2.9391586025715095	-0.85658865485304	1.8888015477544902	2.48673009269541e-06	0.966615956041457	0.0101546637258368	0.405149448095245	0.0784108099218951	0.9949927263912306	0.5344844503074296	0.8729320800059049	0.5917708327246778
SIPA1L1	2.77651360418823	2.30425287762894	0.129490273480561	-0.205258939277556	0.22131433721242003	1.06277837582379	2.6996194494645	0.22213367383439198	-0.22064501983724502	0.327207228202355	1.78194268639321	0.0164713496020971	0.827205897313679	0.828343961505338	0.74803293517652	0.0950087768421226	0.958717582364319	0.9727225103198913	0.9602020038776359	0.6199306076779721
TTC30A	2.7779484016100096	2.9988722070257	-1.16663415568524	0.39981612843807207	-0.263267940593247	-0.23592807556632198	4.10268828569353	-2.3111937516352903	0.5072922629914989	-0.46468662166718794	-0.461029737276894	0.000941116069372057	0.035448493357545	0.619326238227396	0.648829456831391	0.6513912654979499	0.4714428524079321	0.9434426134561895	0.9368164878967916	0.923321499089383
SSPO	1.23511523798273	0.766582965571743	-0.7635217214093001	0.4122146138245829	0.826540721139465	-0.15916343727464802	0.6311943876830489	-1.14866978593234	0.40218562577404404	1.08798652991842	-0.259291447188349	0.542067834699405	0.270079612647868	0.6935173946662829	0.29428789753359497	0.7993818481800251	0.7607785357509458	0.9503791431824105	0.8374375517849888	0.9620977091624583
ELANE	2.7551451441627	2.43262521724646	0.0217772024454214	0.173591040130398	0.6682896086126889	-0.0125326665361673	2.2458041601046204	0.0370149530554263	0.177144292180324	0.9124745489522541	-0.0216740224895668	0.0484628748320806	0.970990582438124	0.861799430874258	0.376021857695774	0.9830232699183771	0.9951395580725277	0.975705423854702	0.8651004580758376	0.9981996341605437
RAB40C	3.02779669666149	4.35345474035831	-0.303415217629611	-1.25639410286232	-0.642851920808974	-0.0872663549541944	6.76776610595507	-0.679780441869393	-1.7411316366611498	-1.22704842838465	-0.18976036676134803	6.33000832312327e-06	0.5069995561041399	0.102125230008636	0.238715622761651	0.8520409340399091	0.8582366129659126	0.7193187499234172	0.8138408238670313	0.9731308436088731
PIGN	3.27696288872599	1.88466404475943	0.657401738278543	1.0906964039552	0.8886724753609309	-0.47979133758990006	2.07349922219989	1.6817750850818998	1.6705934453121698	1.8375876528902502	-1.28950117863154	0.0775381957691864	0.11564280266027302	0.117514713477614	0.0878711961898945	0.219240210719885	0.6263764685617427	0.7413625464657758	0.6908783896016345	0.7263957737307707
ZNF624	1.95727212854756	1.74612971885723	0.271669527867935	-0.34901367251410204	0.215481706851024	0.43802509080870794	1.9803867681246101	0.6002662029135329	-0.48005900703510707	0.399714835734569	1.02765383832398	0.0774070797033757	0.5580725518968229	0.6385221965071489	0.695252631439496	0.322389588071217	0.8753306245587612	0.9466796284533354	0.9492828993915882	0.8012312924442127
HHLA3	3.3567604808231604	3.36700567983026	0.41793353859943	-0.6852368570911279	1.65212581127402	-0.39845319020587	5.753218226571191	1.03095335316341	-1.07969588041622	3.56760958403677	-0.974825675205107	3.81491681589945e-05	0.318900235441987	0.297333156533301	0.00280601397283998	0.345106517937802	0.7826605816698219	0.8541904596976329	0.42341560779666343	0.8129146483568394
HOXA4	3.3704426146522404	3.6444376637745295	1.07354608601774	-0.9238902737899759	0.635898995224931	-0.19645769784387598	4.1371306446043095	1.7704385634674702	-0.943334276846278	0.8816552041989	-0.31763592829676	0.0008776876563175541	0.0969692157389149	0.36045698259668396	0.391872425380873	0.755139848072592	0.601368951121511	0.8803349528215909	0.8707315413724054	0.9531875034720648
TOPORS	5.11142265661088	5.162604630352019	-0.560144010403028	1.0117574382305798	-0.6966421352684928	-0.601306989460943	5.546105855000009	-1.1422484403685	1.28663649173665	-1.05761734928121	-1.17451847174355	0.00022248026720357402	0.272129238567072	0.21858915086642	0.307267802675366	0.260028713994505	0.7618359019201508	0.8165435520644989	0.8452322808841617	0.7557490610735341
BCO2	3.32719315160183	3.0184986465737302	0.31549722479757897	0.42067517397294296	1.3097752933828402	-0.7002674992422541	2.18981496959249	0.509377013214916	0.40786902385030893	1.57129262290308	-1.09847786047893	0.0606913060818834	0.6187023053431079	0.689629994012426	0.138451416078696	0.29134742017179	0.892557782822867	0.9497444718401483	0.7451668603230767	0.781446308947145
ENTPD6	3.6439471006459803	2.8663235549478	0.7066561656713269	0.37567025902449896	0.265793203768422	0.5434739852845549	3.0403388165706597	1.42134349284991	0.436503101893145	0.416382014007685	1.10035734915841	0.0119961647872197	0.17654527281629503	0.6687226010413101	0.6830486638783311	0.289688159187582	0.692587837833348	0.9482053910903688	0.9482340066904696	0.78005775922225
FAR1	4.2934462411794705	3.04936347949244	0.34638828738417	0.145470317665734	0.925702030481735	1.40690633985821	4.2334930139009	1.07762651657955	0.250433027705115	2.15338212663306	4.32171407831121	0.00277232382103465	0.300170668908445	0.805898348755852	0.0491276345322043	0.000786312087212471	0.7751228215707684	0.9698061570648583	0.6242469027761306	0.3275134876009691
C5orf42	4.210468870177951	4.89747543453876	-0.31050944904455896	-0.874859736371611	-0.73314874750421	0.374281842306308	4.2271764957602	-0.597925186672112	-0.918941646274145	-1.04098502994104	0.7121817500751341	0.00271388171120386	0.5597721830433979	0.373545326614307	0.31527117965145696	0.48866490722721206	0.875654552233293	0.8838338288702006	0.8471549994862279	0.8694622805965158
ZNF841	2.7011394167860603	1.04999944301296	0.5592044671061469	0.23785131978364898	1.36674743027223	1.4223022411677	0.844601389888131	0.864899668508428	0.22713334818300895	1.7610223049894398	2.3167970010217003	0.41842398478690296	0.40179828006854496	0.823549000317852	0.0994245766659165	0.0369599037541926	0.8217333449137428	0.9724684885434957	0.7083620770348589	0.5289810988811989
MFAP5	2.56098432717417	1.68096028893946	-0.115904903478209	1.07603496386281	0.19004157056614301	-0.15268633240146398	1.29507902788012	-0.141156479529591	0.826115178679215	0.199068537170978	-0.18851124199047603	0.23599754819441798	0.889668849016261	0.422687210049974	0.8452831174746579	0.853063701762121	0.974590386624764	0.8959344210370059	0.9789235056941076	0.9732650292703887
ZNF615	2.9303625859436204	3.34022019783896	-0.7586628437931651	-0.684613964712466	0.25406727186661104	0.507381899280374	4.14945954690729	-1.35889733258144	-0.781915718852818	0.40364261573566995	0.89278779979816	0.000856055472620485	0.194262646188645	0.446431811032511	0.692171187891891	0.386070115707804	0.7046219437486837	0.9041350362175704	0.9489249867640182	0.8335101350600141
CXorf40A	3.37427197880949	3.46070514868954	0.632243414977616	-0.699333681237478	0.570563048815927	0.17272090629355	4.4607532291225	1.3410266919224398	-0.891181652332517	0.9819093101682741	0.36565930762766496	0.00458210810453372	0.199952926947969	0.38880117544376397	0.344190992422728	0.7197622273128392	0.7079146100983152	0.8888710169122834	0.853121705296968	0.9449602807840395
CDC42SE1	5.135486565007611	4.75124057655616	-0.4191811700113379	1.4197800044036002	-0.6771565888268879	-0.331881128975168	4.21452418157474	-0.702567932433269	1.45389767951199	-0.8344363159629241	-0.526528176716421	0.00166861801933356	0.49357791250269895	0.167221602137496	0.41722923279899204	0.606781142037135	0.852424037151412	0.783101455983574	0.8789948522312087	0.9085629349767834
PDCD1LG2	2.55959267564646	3.66317729084406	0.0928816879555858	-1.08778091773986	-1.13213816219641	-0.0245986238210347	3.8622591782377302	0.18303693268466198	-1.2739658554041	-1.79754211510019	-0.0498725196136579	0.00274922591706669	0.8573383147494559	0.22232802193858803	0.0925739880250461	0.9609389660769742	0.963312107103476	0.8182451061663587	0.7027128632620616	0.9934313855987703
ZNF433	2.27655787317699	1.0981650474956601	-0.19012675331108397	1.01881897072982	0.897042177962073	0.25053127735874897	1.1075120235842	-0.306332643134109	1.0517864545868	1.2644180757865902	0.416794279930751	0.30154677538898306	0.7635653067530841	0.30992390048860496	0.22706980012703798	0.683175309639128	0.9401709959107704	0.8595010776414413	0.8118228940132838	0.9319271683039773
SPTAN1	6.30866296100311	6.73642146450035	-0.14838664043319597	-0.28841329722988396	0.0205003314337863	-0.483503186682964	18.0874150915377	-0.594661663741332	-0.7325469491438741	0.0695091256710416	-1.85819300580321	2.64890985880221e-05	0.560987001608835	0.477161616113537	0.9460223342640041	0.0833991424612731	0.8757249221501913	0.9141033506424389	0.9909343521767542	0.6001173389479909
NMB	3.2675522490687	1.6659953946593502	1.33993717611104	0.524411225882297	1.06718310089782	1.10708794171853	1.33303435563202	1.56772419051844	0.3800760630140279	1.04779102069256	1.2700527579693999	0.202414365290505	0.13779568066538597	0.7092166453540291	0.31132548675857397	0.22341445811035604	0.6572844188758797	0.952383480306699	0.8460276715355131	0.7296466875560069
PARVA	6.30619438506533	7.0589366447014905	-0.0656220418013556	-0.551741885165236	-0.439957771490285	-0.3602629592907561	14.4619838168886	-0.254932740760443	-1.24088915473755	-1.3256356093521	-1.3907314897109	4.95819561250627e-08	0.80244223781035	0.233883768398697	0.20484358375661998	0.18669117009497002	0.9520072320609808	0.8247819550421526	0.7993938658659339	0.7155823753811051
FAM114A1	6.58731098959663	6.5381791313543705	-0.327521464238049	0.36361540878547793	0.24540128715921397	-0.464954517053411	18.0630325113587	-1.3416671427642	0.961302232711363	0.862369036011318	-1.8308090801308101	6.789438030610129e-05	0.20032294149657898	0.354278361110811	0.412428930868659	0.0876771248335913	0.7080352248034195	0.8774631685022607	0.8762231387468653	0.6079219785262239
RPE	4.2995768214779	3.53816329651148	0.338403580046957	1.28509740312824	0.112845875431259	-0.734101882000995	4.90204799236362	0.83582197360764	1.89785835736789	0.217616705516457	-1.8036758013668002	0.0007033000927552259	0.41651846165543804	0.0771701026868434	0.8306890287943379	0.0919741867335734	0.8265762677865169	0.6813763242066767	0.9762755448972679	0.6185736959320499
ZNF460	3.44762889609404	5.04084355640996	-0.35830651296976396	-2.08052458540637	-0.7843069521900441	0.633813615699388	5.56767213524212	-0.75063476807663	-2.52197557565393	-1.28835519441847	1.337032250985	0.000205500758131301	0.465104214404836	0.0236025244042558	0.21724552786480497	0.20289657596673702	0.8422418237717715	0.5631696763249447	0.8080376539574327	0.7205803877092221
PHF2	3.41033652963417	3.40256034777511	-0.0442993957966881	0.189026752501621	0.13165974169122302	-0.49723300275924803	5.545238143354251	-0.11725631315880901	0.30224659154906397	0.285288451241548	-1.30955485686001	0.00306108424829105	0.9082270634173679	0.7673768775845121	0.780332869112556	0.21033081102820103	0.9782036172084476	0.9634006294590586	0.965063192597974	0.7235428056901252
RPS26	9.81456708379732	9.86966411215856	-0.820407808426503	-0.424340628866257	0.81252284934627	0.537408562002199	9.2778257207804	-1.29665229947725	-0.4333685308866789	1.11273933520171	0.887719992757077	2.99485744882813e-06	0.21512199604101698	0.6709553596544261	0.283355529172954	0.390258589361836	0.717156358398222	0.9482053910903688	0.8336806339442641	0.8360655610991002
PSAP	9.3119167253285	9.73150577271794	-0.22710653841300604	-0.0147417929345942	-0.535914222655984	-0.283070248407977	20.3978420475072	-0.685016152009813	-0.0284959195881238	-1.43784111954264	-0.8407709224338101	2.37135491106241e-12	0.503782465821086	0.9776422991649241	0.171013991686025	0.41367855236826	0.8569115679620741	0.995959714369166	0.774005903918478	0.8426370640024707
S100A10	10.020459664014801	10.6965924736133	-1.11332135137067	0.00234374576296331	-0.169564300419599	-0.362764646180087	11.540318970766402	-3.17737138896663	0.004193249936463929	-0.399348772924298	-1.0954889846153	0.000145447350019436	0.007143130479147059	0.9967163580234821	0.69590422413505	0.29309381638899396	0.331328033016145	0.999981314228119	0.949295496154024	0.7832541605964729
RPL37A	10.888875153284399	10.939068607244199	0.29628384769600896	-0.34649449485526396	0.556133994542266	-0.029234257058278996	13.493049513967302	0.729830817618641	-0.5311395161910499	1.13222015891305	-0.0752258926728287	3.38463969745564e-07	0.47786467967129403	0.6036442223348311	0.27624077083244897	0.941160597846747	0.8484487836410013	0.9411435754998573	0.8336806339442641	0.9919844051495657
HOXC6	1.90695917902398	-0.104877932199648	-0.047279735327324005	1.51790152605369	1.5797039777594297	0.301995486812158	-0.144840148362668	-0.129733090812744	2.6781797478432203	3.7757322826957704	0.901002844852528	0.8881740005731569	0.898661105384859	0.018109004267698996	0.0020257147336569	0.38366972121845	0.9765503965716625	0.540250171731298	0.42198425760756536	0.8323185245476953
TXNRD3	2.89714649774138	3.88364604963126	-0.16352558546419899	-1.24186950171308	-0.389951818521246	0.327146642092369	4.847820212516281	-0.301750942267946	-1.4166671056326399	-0.6125880985334139	0.589977544932701	0.00672859761831034	0.7671367962493829	0.182083070256195	0.5534180918938211	0.5640080593414821	0.9410540447853879	0.7905889406215056	0.9171367593274586	0.896276128582154
CFD	11.419931789623599	12.784674684876402	-0.626053695902679	-0.471140082810415	-1.28519096054843	-0.6670769944013759	17.7358508464736	-1.38595193665967	-0.6569467047793671	-2.4371390148726	-1.49966663761554	9.81110767607853e-08	0.1860291374311	0.521345390109749	0.0291176129156294	0.15604088946518802	0.6979011092450927	0.9214892799524896	0.5546812310846821	0.6900170861999096
MAP1LC3C	3.96095679941216	5.18274423406804	-0.676918999717457	-1.55867188467347	0.556170634174789	-0.40499153410971395	2.69043158634602	-0.675068600261402	-0.9274190126311059	0.43150165196578005	-0.40089850235691293	0.0251449888291548	0.5109637639532121	0.36877823390647596	0.6723186859570209	0.6949029827100679	0.8596380844761279	0.8829885964808081	0.9443403896885668	0.9353412720093358
MCMBP	5.111043819984241	4.73662271250901	0.0767205980385155	0.384460158851606	-0.174100560970231	0.5165748823495461	6.860327423096201	0.211614758933202	0.6077636906494001	-0.352471567364	1.3577181357443202	3.83370773189544e-05	0.835392925141736	0.552508678466928	0.7293895569479059	0.195776275087331	0.9606342876382681	0.9290590506555744	0.9560472510726452	0.7171320431903946
EME2	1.63135586316302	1.67861454159452	-1.4635066906071201	-0.36987913287160407	0.10219068746781598	1.22633681285671	1.71282036536727	-2.42462147515169	-0.399261919327378	0.151155833975585	2.15884901791402	0.11421769780233301	0.02860821926581	0.695331324832573	0.8818816036060759	0.0487507271650735	0.4545425332849616	0.950637846752291	0.9822299366046903	0.54590792740589
KLHDC1	3.25666696891675	3.23735371612504	-0.0565113402528226	-0.538122167532845	0.7684073784194242	0.5249449513098721	2.42113636068261	-0.0922528639217064	-0.492766899738141	0.9283912478572222	0.8359416073225601	0.0403695470632083	0.927853297172388	0.629759898771475	0.36864989974258794	0.41793554662032895	0.9840022487878686	0.9455371299119503	0.8630697041918303	0.8455902405919609
ZNF81	1.9844292447988898	1.27880442701107	-0.8777712531684251	0.324625752531196	0.313998223303698	1.05424708313137	1.13191468240239	-1.3011991674961498	0.30991824359705394	0.41026122518294	1.6622935294285102	0.281303340597319	0.213162942075045	0.760907846206494	0.6874153023762379	0.11899398211005198	0.7154267263662448	0.9619741408643483	0.948663491063292	0.648695731380513
TAF13	3.76573574635758	3.3301690105480097	0.139404019536414	0.21040038601801603	0.465789222034483	0.220065244966392	3.9357251340176	0.27666897738236307	0.24703178887188698	0.7387613184119491	0.431803607083269	0.00489401687616793	0.785810626971582	0.8084569107193901	0.472546967929219	0.672100898102648	0.9462269328446513	0.9701661487656075	0.890337315482286	0.9287037814802589
ZNF780A	2.84886801704777	2.4528690889347797	-0.0158704485089564	0.23678303195972197	0.16795911648459502	0.14479789494978101	2.53980350894203	-0.0281780652655982	0.258453421882073	0.24870564396061898	0.26443163346199805	0.0301066639497641	0.977894592201639	0.799573434762208	0.8069856285907749	0.7952893507096271	0.9954030705785103	0.9692686383782033	0.9697708886769528	0.96125951374388
ATAD3A	3.96930060750245	2.99922113159348	0.574248152884362	0.21168210617852698	0.36701282241734995	1.4108495305520201	2.50440434665611	0.849723853169689	0.18142467985117397	0.42532796236092896	2.07014855522797	0.0339559131663403	0.40901626878777503	0.858491462060808	0.676757029975403	0.0567928317725925	0.8237633676824493	0.975350215002496	0.94548993850193	0.5623059806547828
FAM118B	3.57873065608336	4.47491554231831	-0.366564271907329	-0.788641025123116	-0.829087809263619	0.265110916009854	4.38569227631007	-0.697289737433831	-0.8786636694853941	-1.25541731904639	0.515288924603517	0.0014017507899898	0.49703907119811697	0.39386142125286	0.228951750518666	0.6147437274034829	0.8532763210919949	0.8889910151272656	0.8132830282912966	0.9116676169667226
ZNF461	2.43472400966909	3.4085280169123	-0.706297910058141	-1.1315037629584	0.138343890818323	0.0261481938950476	3.9148442304050897	-1.32861178451859	-1.34745003398209	0.22459576324074002	0.050849394182706995	0.00311445879620253	0.20412107752990696	0.197864234088341	0.825404551747576	0.9601721766982729	0.7118038174861566	0.8023692586137036	0.9751306247954533	0.9934313855987703
CCDC180	1.7843005476157001	3.56823126372517	-0.891635864425537	-1.66352747226788	-0.264237654804608	-0.5575110470257549	3.3595801352410097	-1.53888774705437	-1.82776872993567	-0.391174269812286	-1.02854762620107	0.00709278303934947	0.146213001866261	0.0883831351567672	0.701291382446166	0.321951305039515	0.6640805048718945	0.7040932946423908	0.9496946458067113	0.8012312924442127
SLC9A8	2.9181045241081	3.40435795074135	-0.18637983074545897	-1.31368779878222	0.128362092759773	1.21788853442807	4.46991622604341	-0.35184903453744604	-1.5611441170333702	0.21249744442854698	2.2379213204792796	0.000449474328252897	0.7298455481784749	0.139336715746278	0.8345796931341299	0.0408235998647271	0.9319695118447727	0.7617307385608605	0.977122737062908	0.5315593952578351
OCLN	2.40042311256502	3.6523817737627597	-0.228807299263595	-0.9651034425631151	0.14736004148136497	-1.12550079627545	4.16775150470886	-0.39117517197352497	-1.0502912675806702	0.22045705373707297	-1.93495585549272	0.00615382303066669	0.7013594738746222	0.31285503162697403	0.82941518974694	0.0721280327177606	0.9226933787919708	0.8616581245640179	0.9757747431291139	0.588611919027991
HIST4H4	2.10969027962563	0.175155218083798	-1.32267540844473	2.64909678028054	-0.13262638759483197	-0.10542105852085701	0.12264670281555802	-1.8952044859828898	2.4362448961215097	-0.16650833301853601	-0.16616917026472	0.905399687629457	0.0793896908510106	0.0290169703596335	0.870142795024617	0.870535521380499	0.572879281412145	0.5959610646812142	0.9816418760201807	0.9757013982078059
ZNF181	4.218488847246721	6.46285441133739	-0.6901888541635419	-1.92968729852445	-1.04743447353725	-0.443950167349858	9.49596754168075	-1.41942268986094	-2.40199633001368	-1.80345858662334	-0.8652716099470671	9.82433780787293e-08	0.176222796634791	0.0297087714795886	0.0914359422299406	0.400517094295759	0.6922940314216268	0.5961009832430907	0.6967429689635855	0.8389351186018239
FAM212B	1.84117572380319	2.5329224368967203	-2.1526618581068	0.0560246551054068	-0.23386382575830103	-0.0740415404138217	2.64356790214103	-3.1829181149162995	0.0552076655477973	-0.325164739304919	-0.11119153652690401	0.018426622018012002	0.00617607603410198	0.956701656513006	0.7495475759425441	0.9129386504275849	0.32123787506320073	0.9910869966571219	0.9605061191777855	0.9865443854001117
ZNF44	3.3980541499492998	3.89105784365135	0.12560976315775302	-0.360640349732235	-0.20655948713743602	-0.468382874858483	5.253169801074531	0.24700378504943402	-0.436978906795503	-0.340435958017534	-0.898042538165237	9.735025261317629e-05	0.8082540053385792	0.6683519507453599	0.7382491619346621	0.383351531697526	0.953879219786796	0.9482053910903688	0.9575053571722436	0.8323185245476953
GPAA1	6.76836076747939	6.640339547755491	0.27642736745146396	0.0237209310773616	0.18745915908599	0.0122234694452565	17.463119750654098	1.2141663870918897	0.0644137965300908	0.660627597835288	0.0526067338116001	1.54038103020529e-08	0.24375314330507397	0.9494930119360601	0.519255560099689	0.958772965255317	0.73938603267523	0.9895554233821579	0.9057599089359301	0.9934313855987703
ADAMTSL2	5.544465716384691	5.006688073403191	-0.467466632478608	0.8900994497429159	0.0256401285042327	-0.0217659315640097	5.7431066120799805	-0.7798912319346541	0.9229342376359059	0.035523529352802	-0.0344446770510812	3.8865875054409997e-05	0.44758678232519106	0.370649719595863	0.9721307140272141	0.9729767438139191	0.8376992307321924	0.8834320926194928	0.995748438554029	0.9965246141502256
SGTB	2.97090779555323	3.3685646557612596	-0.9256320195285551	0.41082244483795	-0.774690925397708	-0.669176465495341	2.94200909391801	-1.46895142447812	0.40522777196918897	-1.0371571409792502	-1.12224746568693	0.013400979074978	0.16343292073621501	0.691156754389256	0.316280758901515	0.28110071838398304	0.6815464995280811	0.950137926407801	0.8474337234316195	0.7758249103386426
ZNF790	2.7871449495064	2.7977962777824104	-0.19716689044817298	0.258871353277852	-0.5043244922360589	0.0859330649579658	4.0431085975693195	-0.48779033629127294	0.385794413899789	-1.01744309830063	0.214822446367983	0.0034932929537500198	0.6327996150343361	0.705120405140742	0.325500248313738	0.832988726373976	0.8970550329319332	0.9518241055283353	0.8510644554876842	0.9678512844166766
FAM49A	4.09636110909768	6.15516011926098	-0.9733462458310049	-1.00815076019279	-0.81215516982435	-1.3378775710505	7.29070244993567	-2.2906142749910896	-1.32264839056933	-1.4250822762189599	-3.0551425484052497	2.4191912069048002e-05	0.0379641223978387	0.205971924832337	0.174674552161761	0.00865538345486502	0.48191596069700604	0.8088828730124832	0.7757654190425451	0.44186853953739513
MYO1C	5.8716532174468306	6.22128335822335	-0.176624250503552	-0.320545325253197	-0.30626441283044703	0.339778200280411	12.0272375913012	-0.641064095390376	-0.681291692672523	-0.8253546051280959	1.17963717103144	2.20063107111871e-07	0.531651046102627	0.5061991997442761	0.422112451611408	0.257810418418547	0.868209245263183	0.9180889653139315	0.8802133863904146	0.7554934264265962
NKIRAS1	3.42556780826748	4.5787615509466795	0.6292033164444	-0.899257535662443	-0.613316720698796	-0.980529899055769	4.8850510734157595	1.20519643180533	-1.004027944423	-0.9241975459335259	-1.8851028113267498	0.000797657079743011	0.247059445149578	0.331379192981503	0.370119830858943	0.0797678291203338	0.7434381552942412	0.8698533842850531	0.8637270414051291	0.5917708327246778
KIF13B	2.84216971406384	4.61967043535375	-0.42647883660317	-2.05607716026402	-0.42311588579224796	0.19194975028439998	5.45811311602828	-0.7238989029914309	-2.1890674406317903	-0.624357311004179	0.31824045120451505	6.60471080273317e-05	0.480266273794325	0.0448203602373995	0.5417735196126311	0.7546902909979009	0.8494879695653877	0.6181532919910289	0.9138954042695452	0.9531045589568978
ADH5	7.52086492246292	7.826147889497089	0.151594516887557	-0.187383421821929	0.0649976597963551	-0.537927384256437	15.270303878670301	0.48145094079155	-0.377074142271425	0.17275149185257302	-1.7053926937734898	5.14812020598191e-08	0.6371955592548969	0.711425922943282	0.8652561683794839	0.110029589306559	0.898358276511512	0.9528699102244934	0.9814919382806474	0.6349579072033698
HIST1H2BK	2.64264547779932	0.886645672708695	0.26595218244788604	0.435678086804168	2.14301663836049	0.607159714962167	0.569816556496697	0.29136603871844396	0.30759295192987895	2.07087890552472	0.71038150695868	0.579815526418898	0.774856395313351	0.762660615312032	0.0560586622816655	0.4892875758158521	0.9430876698843069	0.9629766607505938	0.6340408375365715	0.8694622805965158
TEAD4	3.6374545777934904	2.90914696435647	-1.1122053816131001	0.642231680163196	-0.0704743602668568	1.75291139533422	2.03493053250524	-1.37057020064934	0.480343353828178	-0.0710943517458711	2.18763839887279	0.0682942472576103	0.19113995926288396	0.637930742151583	0.944262703262178	0.0464374301541822	0.7017141825631433	0.9466796284533354	0.9902374611095331	0.5438309628238391
SPG7	5.1684808501324095	4.5529598165045195	0.6746573714183579	0.24057262955489103	0.321349746592898	0.24028663337865	6.688329654157621	2.8608490590162097	0.5822843316315021	0.9742328403118679	0.9773548362850821	0.00165323743765877	0.0132354985062691	0.570101183007745	0.347218062114123	0.34605770018802395	0.3848774291576655	0.9335679225942533	0.8551122014799017	0.8132268035952243
ZNF677	4.5023235051285395	5.39990526117628	-0.434540015439095	-0.36621976697689207	-0.867950244063505	-0.137338352776748	6.212895242972371	-0.912368665052407	-0.43281636254912303	-1.3643579495248002	-0.27588654152702	0.000151067682699534	0.376347679501168	0.6713378511852929	0.192943261569608	0.78655242014117	0.8105353130577571	0.9482053910903688	0.7885078369213597	0.959410476417588
ERO1A	4.34640152040898	3.01008199903373	-0.17465643503248401	1.08501870884732	0.953110654663832	0.544436183042062	3.98323816195689	-0.368572278913914	1.41217101113517	1.6635653448552599	1.1351409582355902	0.00573358086350176	0.7176335672443879	0.180259231017439	0.12125921289552699	0.274196683765393	0.9275474839589852	0.7905889406215056	0.7331812891021203	0.7706621319859052
ZNF823	2.05912366509481	3.26284154114802	-0.555052008380427	-1.5013377427743	0.126291743116015	0.14466409430463098	4.70924357039213	-1.1473290067527901	-2.02150492000991	0.23749532042487195	0.2997502680654339	0.000279579122813536	0.269216850829738	0.0614441490812676	0.815485859347042	0.768481350778797	0.7607785357509458	0.655543130069059	0.9722269403956307	0.9555348575526366
ZNF347	2.2831883939321096	1.2490466676793	1.1376448456633501	0.193445264020328	1.04650373362352	-0.00514135036029059	1.11676829997737	1.91128686240148	0.19954022621190698	1.4581461751074698	-0.0090671619673215	0.288793939682221	0.0765049682365966	0.8446082684970879	0.165900787554496	0.992897088584788	0.5648695528507568	0.9742509059052357	0.7708215992956273	0.9986638518945573
PLCG2	4.61107511946593	4.306204002618779	-0.31138204974931	0.41394382307000505	1.01184368414688	-0.16619239017532597	2.89015052957352	-0.380544548778753	0.306222491276633	0.957230478868863	-0.199240411442381	0.015246546712661999	0.709063901068347	0.7636691517693069	0.353640092847545	0.844893837768737	0.9256074022403431	0.9630987959542331	0.8562881946565044	0.9704740735154536
FCHSD1	2.7386890976780403	2.6397063180442	0.563627664843454	-0.537245097604966	0.69191435096116	0.022815070252549998	3.50068196411357	1.2460610643338101	-0.7292150860739229	1.27319314015772	0.0513700398982511	0.00680221637453254	0.231856214136412	0.47737273581865797	0.223126181554327	0.959729075306011	0.7313978690751841	0.9141033506424389	0.8089729660325602	0.9934313855987703
ZNF71	3.183718278128	3.4294404570882007	-0.0948584072140786	-0.8109694922872379	0.0507100552251192	0.8671229879539358	5.72629657879072	-0.228537155868079	-1.2135375339343601	0.104776648641967	2.02583414476332	4.0088514786646206e-05	0.822315078981193	0.24368777669356	0.9179412486838129	0.0609516022862165	0.9579948206597508	0.830841696728703	0.986811944036143	0.5668813139089255
S100A6	11.9593424073981	12.255480225541598	-0.490490532553247	0.0037467357091890705	0.0970362932525931	-0.386882538407722	28.3690980000075	-2.16803008014154	0.0104532899458657	0.360133943133431	-1.80156014488538	2.14007654656083e-10	0.0482328584933932	0.9918058130905392	0.723966211712497	0.0945311199752552	0.5015364324902548	0.9998525557044295	0.9553744570298862	0.6196282785740695
RPL12	11.385638679400401	11.1723082034669	0.300904062180464	0.194453371062598	0.350380583238456	-0.5400047939195071	17.5219455816377	0.980807058057071	0.395293025803255	0.957432609602657	-1.8712252896475698	1.1767041333068098e-07	0.34389898260366497	0.698653382506984	0.35456841390469396	0.0836705119837151	0.7969736500154451	0.9518241055283353	0.8567162308665229	0.6003370881693981
DNM3	2.6592309335833098	3.9917661205401003	-0.5865075577199821	-1.82385959796281	0.503497292353749	0.0286507373574149	2.8092604847752596	-0.681639218167419	-1.32373381548792	0.498625240742719	0.0340469345115043	0.0215986663065167	0.506165145164022	0.20545178955105103	0.625558171742338	0.9733409178968	0.8582010183160744	0.8079112522665789	0.9308433646512528	0.996632549305455
ZNF121	3.4975253984596004	4.56190401930507	-0.9086913046280191	-0.611637527475823	-0.37410455253022296	0.105064627190806	4.52797686721504	-1.68656766630194	-0.653204674600963	-0.533907005687947	0.19140814805742104	0.00103374813237389	0.113337775570193	0.523544274596991	0.601229304845361	0.850966643217894	0.6239386923330424	0.9220206483618056	0.9280273917948371	0.9724937975066469
MPZL1	6.12898291016503	6.48687845207348	-0.7089171822407541	0.211445567529232	-1.01132649724457	0.298986448527045	12.2895762296585	-2.8716945840090196	0.491508748530013	-3.0309598759442204	1.18874962118457	8.38771555416782e-07	0.0125611269432073	0.630671480950766	0.00880761393567031	0.255255772663622	0.3828141561224741	0.946044193608172	0.4923343487666534	0.7552721829568009
VPS13A	3.52128518972945	5.2791047919695995	-2.12696334511222	-0.260472739104093	-1.9767016951163	-0.583328080447736	9.05015736927071	-5.19519737767979	-0.3899956763805779	-4.1599766973720405	-1.3583678574790001	1.82676519542296e-07	0.00010874827172279499	0.7020216567680261	0.000838031614551192	0.194426830869001	0.06272480831106275	0.9518241055283353	0.27742280101634526	0.7171320431903946
MBP	2.69490707818475	1.78060187399454	0.540408485614844	0.732572426198971	0.426056862034003	0.165729933013184	2.30704805991425	1.142110470571	0.9504175231864591	0.7475195548569691	0.353183123091478	0.0514173751854412	0.27144667475864	0.35797198172438105	0.46740461808724604	0.728927177980088	0.7618359019201508	0.8785740357491686	0.8886288470674564	0.9470129848064948
AKAP17A	3.8750506345594595	4.77202545983279	0.35131180284651004	-0.888804475208855	-0.656294244634482	0.111018119263937	4.94454526443548	0.6057046090509879	-0.8840606342424859	-0.883537624362609	0.18492424126155	0.00240095262247103	0.553771152351538	0.39207626891703906	0.39299641837468996	0.8557958135707622	0.8735234936954335	0.8889910151272656	0.8707315413724054	0.9740054930880291
C1orf122	6.114120590412821	5.57763308813154	0.7174695361834641	-0.156726606886357	0.9021163360433571	0.360577964452496	11.425710021667198	2.63369794367962	-0.345896090588549	2.5541277859174	1.2840809448136898	4.1389097718532e-07	0.0194377597296166	0.734234617115985	0.0220620101817845	0.21961448779784	0.4320762699634034	0.957007764770949	0.517705732552418	0.7263957737307707
SNHG12	4.83670903718751	5.20061224208272	-0.39775844945207794	-0.636280531974834	-0.317585639104608	0.940368387692545	6.6724314529235995	-0.7075101229178791	-0.686556550750936	-0.474591382764789	1.58287690242662	7.448900678320489e-06	0.49009703791887604	0.5028382314168449	0.641913781138439	0.13430194794219197	0.852424037151412	0.9173578662285714	0.9348141981853763	0.6688948339361102
NOL8	4.521624916234219	4.41811418223672	0.15028281086006198	-0.12684833782820698	0.0601069719782636	0.39839776905918395	5.72552635613678	0.293440056925332	-0.148527965247238	0.0959107996296998	0.750971272742496	0.00563572286123306	0.7732648421910849	0.8845603796403101	0.92549971473917	0.46429634443399	0.9424740774500086	0.9796936577072086	0.9868212892760079	0.8626299954397206
IRAK4	3.8714947393112404	4.548605236993491	-0.8149970371214391	-0.27006023712016103	-0.7495850660934359	0.124002033671877	9.83985236661057	-2.5159502344154103	-0.5084958430528379	-1.95202542711278	0.36598934279486606	6.17683580828895e-08	0.0237457852649361	0.618502211606837	0.0698606149703935	0.719483353868659	0.44029503866607606	0.9434426134561895	0.6622432173339858	0.9449118362496971
MRPL42	5.242118654990691	5.01241532563669	0.25762677680201	0.6479767779411221	-0.0573965298792903	-0.517375632244838	5.77455097510752	0.518659565803056	0.7852236810823341	-0.0897997945445658	-1.01561228988416	0.000300872500628366	0.611654320605234	0.444614167172115	0.929684935376475	0.326460970216521	0.8915922727382206	0.9041350362175704	0.987417331397776	0.8035097219743897
ENTPD7	1.9851966430155599	1.60746809136146	-0.6571000869811751	0.216600312248471	0.052913839457610995	0.7032926895435401	1.92147590700418	-1.35871660648225	0.287291988712706	0.09563550130289901	1.5534532568433503	0.0806355592582269	0.19500904185320198	0.7778874383651779	0.925081390125674	0.14326234453140602	0.7048958519510573	0.9647774129396135	0.9868212892760079	0.68466006389413
ZNF335	3.00144545000573	2.61207455571129	0.0938213141823028	0.39459271308381794	0.117243295190375	0.0795243277997616	3.0468719928166004	0.168852452004047	0.43927789059473904	0.177847828746839	0.141950470338742	0.0482556551751564	0.868387779862948	0.669049477542562	0.862519645360851	0.889016930581218	0.9669411014418239	0.9482053910903688	0.9809217257865994	0.9814550530551474
RPS4X	10.9293684185518	11.008076766387598	0.846457528789773	-0.286091200087768	0.28218999381129195	-0.49199241537322497	25.022710555938698	3.59231046411098	-0.7515346787040059	0.98981804551643	-2.16941890478674	2.5614317896901e-10	0.00298148093774673	0.464422817588203	0.33831117525179605	0.0487206559606516	0.26489629942730325	0.9119699935999946	0.8515637121625029	0.54590792740589
ZNF273	2.4847626118540203	2.70556434183798	-0.8399353720586179	-0.0555094659143553	-0.31621274439881203	0.250531502477002	2.9130744364500396	-1.54409668912431	-0.0645500869078866	-0.50147619368808	0.484233353580626	0.0149396734004622	0.14383602487016	0.949389169190772	0.6233156981935339	0.635974515352782	0.6605305463707205	0.9895554233821579	0.9304630700698439	0.9176101487512641
ZNF84	3.67148485486586	3.0152640431194	0.0121498502556812	0.7678343436427041	0.0885350851626844	0.15077714460657002	3.12808460458659	0.0229942737339959	0.843769326660655	0.131217097413933	0.284575247061737	0.0117981667196525	0.9819684142605699	0.41205413714523603	0.897348921715287	0.780174470952564	0.9967711751864274	0.8926973873496884	0.9844522469924012	0.9584502040982584
MAK16	3.77229241975259	4.16741457230261	-0.485857910758842	0.408688115317609	-1.2428490063803899	-0.22194012315581602	6.20873653822387	-1.04526477196728	0.531414885448101	-2.20328366915065	-0.45826777126276	1.67352887010845e-05	0.31245356152107695	0.602912640642619	0.0436212923755288	0.6533291596524681	0.7801618646999992	0.9409518702434716	0.6079420638916291	0.9237519931966114
ZNF667	2.70960792805682	4.24779702520279	-0.265843582671162	-1.82421206150562	0.0136971260286568	-0.140882757908557	5.1494901994783095	-0.473795461133601	-2.05082803740373	0.0212629072373823	-0.248516533104379	0.007639430282909121	0.642847671340619	0.0639632602885933	0.983481261740459	0.80711620442865	0.901424058212613	0.660140080510485	0.9969663686637964	0.9639207717885164
SIRPA	4.65816265798088	4.531674119089651	0.30189948383981	-0.518717831139706	0.43727537455833004	1.00058883458779	5.99858450787655	0.811385663638284	-0.7707774771866479	0.864717461317842	2.5945834999985	0.000122348633642142	0.43073543246968	0.4530246808862	0.40094442171900396	0.021317078401312	0.8330516096053175	0.9057124770307708	0.872854743665097	0.4765714262175799
GRK6	3.6615988297559	3.8366964648663395	0.728337072914278	-0.705520744399337	0.29583908115231106	0.371958652725387	3.73533118843107	1.21050343585949	-0.6848336363142021	0.38734102294409106	0.6093773180753841	0.00610598547082719	0.244842401528807	0.5044549153714021	0.704324063155573	0.551527387987353	0.7407218989629619	0.9173578662285714	0.9506405806532758	0.8911646125170744
PRIM1	2.3951529932935096	2.22613626514709	0.11018333277667999	0.0885795816095097	0.760995359155875	-0.603474500377693	2.33753710073633	0.18585917773171898	0.0941797364007564	1.10085085938664	-1.04147205310637	0.0508690219832825	0.8550474887337671	0.926273241324514	0.290323685320488	0.31485425616589097	0.963312107103476	0.9867927712989384	0.835339233273169	0.7964034528557563
MARCH5	5.1465269360597805	5.443475546531401	-0.385851952110544	0.0558333068217474	-0.4787465291257829	-0.0056972307663991605	13.138132003529101	-1.31819922971398	0.11658924148211801	-1.3653364200064	-0.0183924108388487	1.2411275895182401e-09	0.20721289069001897	0.9087322303239059	0.19227491572659697	0.985568226779193	0.7118645939060274	0.9828352518582998	0.7884239259471616	0.9981996341605437
SULT1C4	3.49245283608844	5.21407864549188	0.0635415822798287	-2.07005147114878	0.14020305211077	-0.5835170221634399	4.02267362696373	0.0913895088780235	-1.7025345245948502	0.154708686498184	-0.823746022041302	0.0031688087643977	0.9284723422985109	0.10929715875082198	0.879114854734201	0.42429788074837105	0.9840022487878686	0.7314146416650785	0.9822299366046903	0.8479694991165238
ZBTB14	2.8401048932452797	2.5257891297676602	-0.924855311622375	0.9908085821978571	-0.8802261675995079	0.190841730658108	3.91718865893041	-2.09881833819997	1.40597472894654	-1.72503542960055	0.421417505862336	0.0013722749638826301	0.0531733345232311	0.18010770729631898	0.10505813788577	0.6794269688679441	0.5197094284875621	0.7905889406215056	0.720894368788285	0.9315065207469851
CD2AP	3.92870652672378	4.64793793996795	0.34484288015858394	-1.06620246408915	0.410278987121271	-0.33241362099392796	7.93558940624584	0.8436307604307229	-1.6104464032416999	0.84640883465094	-0.790465797415211	9.51099861059889e-07	0.41212786780798205	0.128138803272304	0.41062516143265704	0.441574652730558	0.8250723291174068	0.7502003318297834	0.875687840191959	0.8535286458732073
SFI1	2.6961840603333997	3.31703960613332	0.168416911070988	-1.01185859424628	0.832384190401511	-0.44537126066514904	4.6422463999682995	0.34178823131580605	-1.30933141821806	1.4807527862982401	-0.8973016022921351	0.000319129248591535	0.7372516354334829	0.210124428273801	0.15937047999574402	0.38373407681204297	0.9322254241099048	0.8095846655386727	0.7640183326470336	0.8323185245476953
ZNF649	3.0167694347956604	3.1288604085225997	0.327162890044538	-0.640298376376209	0.151226557202003	0.441291090970935	4.41453291644771	0.673211520509899	-0.818398528854335	0.263786558643469	0.887603523949157	0.000502085468862057	0.511052623927265	0.425940526618659	0.795533903104806	0.388764934492271	0.8596380844761279	0.8973696788899013	0.9672074589049674	0.8347501765228473
ZNF248	3.78655948539258	5.100534663077469	-0.0186431526686012	-1.4988576992823504	-0.23110807945961603	-0.37395281716684103	5.532727511379111	-0.033714534523785	-1.59024405047791	-0.332829565204427	-0.660317355998165	0.000800753346507219	0.973550650047419	0.133970241767366	0.7443931472251558	0.5193134709000179	0.9951584936135804	0.7557470727962968	0.9587822222882402	0.880380010887029
RP11-231C14.7	2.60119155512081	2.9936499020559	0.317088594803464	-0.536793550118579	-0.0606491607577009	0.158792107348431	4.0687896469257	1.07461588825815	-1.0257077294812	-0.153605512619339	0.534614397132865	0.00589255489168832	0.30162553541508397	0.322867038798857	0.880157567529283	0.601793890307195	0.7751228215707684	0.8681879240373848	0.9822299366046903	0.9079336617428515
CHSY3	2.09753273055047	1.96284567122171	-0.6207726349621729	-0.0458531042792678	0.133332208175638	0.6781852240971861	3.54937460048833	-1.62019868824863	-0.0777212142544688	0.316114434692484	1.7639641667761201	0.0029129663438107103	0.126017435316608	0.93907709466878	0.756271720372427	0.0980881307179428	0.6396374196597168	0.9884985328264028	0.9605679215889243	0.6223901379522437
TOR4A	2.26619820385142	1.5875262320660202	0.5934277199140401	0.40413538238451296	0.635383844296754	-0.121483152082542	1.92302970792533	1.1614973296253701	0.496124915834786	1.06051709171284	-0.24325925597229	0.0888238439691788	0.263611983135679	0.627245275511646	0.306917589220606	0.811196186300752	0.7570295136862115	0.9444234558297214	0.8446636779878829	0.964290803819575
LPAR1	5.1703764166693	5.09490851987173	-0.137166790169688	0.17650755499389897	0.10167505301899199	-0.21508037349557899	11.7047243424256	-0.5673696873270639	0.42546239942066205	0.325126332094593	-0.8689329206264101	6.633128629203171e-07	0.5791077023423771	0.6765481929135799	0.7496333571442241	0.399349208334885	0.8818767148536321	0.9482053910903688	0.9605061191777855	0.8385481325187132
HIBCH	5.11770898583696	5.76572741609318	0.128297676494208	-0.5611149741546291	0.128655871326044	-0.5775889105254189	9.60526776945198	0.298435547465027	-0.815257904722441	0.254912365108654	-1.28215740850314	8.46582043456092e-08	0.7694650942645059	0.427680410235117	0.802252676223497	0.219249808273766	0.9412502549020068	0.8982773073234585	0.969255226876476	0.7263957737307707
ZNF544	2.9522057738757903	3.3867041317557502	0.427094694941974	-0.561971268559388	0.554213788111248	-0.692411421710385	3.9426835712881703	0.725342646208573	-0.5987930904726501	0.8050839626885942	-1.1604355743293602	0.00130279142964993	0.47940595887819	0.558246128033751	0.433347966818384	0.26400813265671397	0.849282724714423	0.9299391113124136	0.8824161928948109	0.7611970177796503
SOWAHC	3.4294613693454	3.3182836687710697	-0.13386520379327302	0.297920932364338	-0.188665068386316	0.22931677000913397	3.5147977082360202	-0.265252291415424	0.338708551808687	-0.286412617330908	0.448536879273391	0.00542063146488664	0.7945590617442	0.73953100152543	0.7784803610434731	0.660567886102681	0.9494520610835181	0.9587706214991042	0.9641302389929302	0.92515659932104
ZNF770	4.748885252609781	5.12730563022245	-0.324790983037212	-0.41913690480160704	-0.103409529731036	0.299505089592982	10.270013610674999	-0.942307361372149	-0.7368031482902141	-0.24988880707143998	0.829759627307842	0.007301889217885941	0.36130771751846	0.47918556665288997	0.8098905151415859	0.419685214772	0.8044850222643888	0.9141033506424389	0.9705007248211576	0.8463579361528146
HMGN5	3.5153591936979707	3.1300603681282206	0.658932289789115	-0.117851204814446	1.11586702411491	-0.162539890154849	3.50358776296791	1.0723231036635898	-0.12010710693989901	1.5526336607449198	-0.26062673174518003	0.00319988651576297	0.30052477915707304	0.905992275078015	0.14135149895061902	0.7979243658728989	0.7751228215707684	0.9824484264701507	0.7482501150262013	0.962054576815313
MIER1	5.7422128219262305	6.6116357020833005	-0.45902873920941395	-0.7607697919754229	-0.155277822963614	-0.244461367463508	15.686652227064302	-1.5007041892851103	-1.5718104241819297	-0.43845410986909905	-0.756378866947197	1.03028966905923e-10	0.154186108887857	0.136846000501376	0.667306118947119	0.461137251628649	0.6731180491961524	0.7594702050912594	0.9432675379305535	0.8623526337729448
MAN1A2	5.62574958624583	5.3292380563335	-0.265464526824841	-0.21991758895646601	0.8075371767290959	0.5392001339085329	11.1004302635209	-0.759769315021032	-0.40681525720017997	2.04711548485272	1.5008643173516298	1.2443920103602401e-08	0.45916781499383597	0.6898892719938311	0.0585823654538813	0.154145077336947	0.8404995441206239	0.9499464931075028	0.6340408375365715	0.6900170861999096
SVIP	5.2666656979181905	6.010404728891691	-0.345522988054659	-0.46419185300207205	-0.00292280263406006	-0.346030360200455	8.43408445231502	-0.9591805794566051	-0.749782755748045	-0.005924826209435729	-0.910326122545553	7.4387165384885695e-06	0.353707634385066	0.465282802906065	0.9953514700477758	0.3782433049598499	0.799855143663099	0.9119699935999946	0.9996717193467243	0.8300591498552864
ZNF251	2.53131524416815	2.74206750675233	-0.257255079817565	-0.356730771129705	0.262073574239392	-0.0551366960094692	3.4968094227428597	-0.554113739636607	-0.47827733848167797	0.476363611523137	-0.122504534208466	0.00581829661054294	0.58778051562548	0.639351587273844	0.6407477817473771	0.904241318958742	0.8839854140016916	0.9466796284533354	0.9348141981853763	0.984606097844102
DDRGK1	6.258962291700031	6.44388616826694	-0.22012450941609196	0.27393696891074	-0.51080912326075	-0.18935696384509101	13.8401188829544	-0.7478099069550501	0.565697888219442	-1.3986505859226799	-0.618085224203973	3.6308356205562995e-06	0.466189650910445	0.580323562203277	0.18662275051842	0.5460286509998811	0.843067331457583	0.9360057007480044	0.7849441748225157	0.8896913203279694
TFDP1	4.20761170185129	3.97195056310219	0.5105231587671151	0.146088287959926	-0.142548077070603	0.130380865967825	5.42443275976232	1.2670473690738202	0.20727153464521803	-0.27192245397068304	0.31937470562133596	0.000492168045465047	0.22489604592348397	0.838605869772891	0.7894319531632991	0.7540337280880609	0.724720538864787	0.9738318155158479	0.9660321971603727	0.9529109211853706
ZNF607	1.9851966430155599	2.46505346187169	-1.0769390492809001	-0.17790108092321602	-0.0236653128122904	-0.21028584007815498	3.21230732645239	-2.32345563932323	-0.24871377025101699	-0.0451026924246544	-0.48166407611217	0.00814911103441088	0.0349035453966416	0.806964276682979	0.9646216602269531	0.6375668124798131	0.4699505374543112	0.9698732696930046	0.9951075713377724	0.9176101487512641
ZNF334	2.24130369040061	2.21121004282226	0.0980914192347727	-0.5883442663388211	0.963208242449467	0.144950895815087	2.51300333524962	0.18573213097467398	-0.7056528385311021	1.5701515808230502	0.285899916586941	0.0313919453257132	0.855184435712498	0.49121904763036495	0.137467160235884	0.7792098128572099	0.963312107103476	0.9170150538262137	0.7451668603230767	0.9580252110028007
HSD17B11	6.545117470607329	8.14350363177235	-0.726771219681424	-0.7471260822928001	-0.328934603816739	-1.45368340661652	12.002548299597	-1.49855232554461	-0.9991362828306091	-0.597442676318684	-2.7687223859772403	4.31020724012895e-09	0.15473839472009898	0.333574745753133	0.559123703691855	0.0143356701693192	0.6731180491961524	0.8707927560019555	0.9194638386932639	0.44603483002348043
SZT2	3.37326298753801	3.0402261988910095	-0.8576690000759479	0.6227254961954051	-0.0661268571650678	-0.032792668051109995	2.78048852821032	-1.2712700251006999	0.562312610627636	-0.0814274113166358	-0.0483890386635966	0.0324567364547598	0.22301591628147305	0.582876884445326	0.936371277945538	0.9620784192049971	0.7244761709262686	0.9368611367834974	0.988917395442719	0.9935854986560312
ZXDA	2.04821465659233	1.5497790189598	-0.300458056136988	0.37663382802431605	0.8368230305808909	-0.137080051183692	1.4682645512432801	-0.613787296015713	0.4766703108371749	1.4066602034618703	-0.29510783298821397	0.183916408102898	0.549650656283845	0.641114442546867	0.181529263854767	0.772529707353888	0.8732246011735562	0.9466796284533354	0.7799812833375145	0.9563796291612984
QRICH1	4.04691612073334	6.68428107018108	-0.291149150191622	-2.00595386776244	-1.8512793959686797	-0.580433363481106	7.02886936800346	-0.5887223451317399	-2.23044442024214	-2.77774050957546	-1.13586673339204	7.24399394383604e-05	0.565344165083244	0.0414175319523723	0.0140781281506675	0.27537025084273603	0.8769217702088681	0.6158705118455962	0.5120617596365084	0.7713761877329678
MLLT4-AS1	1.8593042277724299	1.6765691522788602	-0.49118619728727403	0.220176600804662	1.06294153481935	-0.9416477410916629	1.06933528349099	-0.54332929817234	0.158258826670117	1.03260951278543	-1.12017387228775	0.30801515379262	0.595292156483046	0.8764134797815492	0.31825618293865504	0.282126358863664	0.8857500094643908	0.9786509460927579	0.8483169527262983	0.7764683405096819
FKBP1C	1.9023702511613203	0.401136671954643	-1.06953139295462	1.46329972277788	0.6890376241408211	0.6777993394070729	0.36227294518474495	-2.91219123358657	2.54809863141339	1.63146097312611	2.02826964589846	0.7373302181562242	0.0119903953883123	0.0240541997856515	0.126319310560994	0.0634835566050008	0.3755837595624133	0.5636436484571892	0.7364272979630707	0.5691480181353326
DDX42	5.29510518201383	5.619820621471059	-0.152644744727349	-0.38415357573494396	-0.411020284522193	0.22984606780457803	9.015103350577949	-0.43868781448945393	-0.623938563666991	-0.903932462850768	0.6421908479538421	7.492444224015919e-06	0.667297653940439	0.5421223429586629	0.3806229630821121	0.530929277706585	0.9105595333312688	0.9277058928913064	0.8666496291196663	0.8853297919271138
RPL23A	10.700395085069301	11.1089128802386	0.27261103448233	-0.479221029567207	0.185477760847132	-0.162244293254255	16.6991116354092	1.07959052259277	-1.16419034443914	0.593041302145567	-0.669052853914987	1.91499752875058e-05	0.29961366616046803	0.264687871544829	0.562971788927449	0.515083491940128	0.7751228215707684	0.836281999375047	0.9211741997106768	0.8783493002417093
SLC29A3	3.2343602751634104	4.47944815371402	0.11406345301456	-1.35763815367233	-0.0459070935564597	-0.47202133483191205	5.12311989157964	0.21183901064354996	-1.5208486998382398	-0.0697627913349311	-0.870899355854962	0.004373410091454089	0.8350903718116159	0.15273325000152	0.9455446605756579	0.397804555026074	0.9605453759739112	0.7758930198039798	0.9906074670328339	0.8379341656640089
STYX	3.54050102194198	3.39795860160009	-0.28317428412411894	-0.258723390878384	0.7039532547037131	0.411009333627939	4.31625605441874	-0.5194944091936211	-0.29813691178698	1.12366182675411	0.7358585655532959	0.000611485086946373	0.610996681248682	0.76968860638527	0.27881876817976503	0.47316764673346706	0.8913941606648644	0.9634006294590586	0.8336806339442641	0.865219687049628
UBL5	8.186816281264889	8.74298725102138	-0.129906873898944	-0.5799354334788829	0.0660856693455434	-0.113338307147399	16.087370336484	-0.666644020750404	-1.8262980648554399	0.273562692652403	-0.604489315036966	5.689671734879979e-05	0.516510050435501	0.0903183908843445	0.788594398420092	0.55588587300115	0.862226729883726	0.7071808402535517	0.9660321971603727	0.8931422511430159
HELZ	4.850359613736821	6.4151761376179195	0.0965160625879611	-1.74518740815103	0.36218086381824605	-0.792314527510995	7.775114243622401	0.19603712643089702	-2.10616465697943	0.577317614854143	-1.54459674179364	0.0006338449721215911	0.847281976571015	0.0552077610143605	0.574617668997145	0.144396053434675	0.9620872052679947	0.6456381118992032	0.9242476156245538	0.68466006389413
TMEM116	3.53735638082437	2.5893601441262204	0.328973979104461	0.39741758906804203	1.23021075134888	-0.0434156287285573	2.30330696562042	0.6432990706007701	0.450108996150923	1.85146872285292	-0.0855882818452348	0.0500733782716622	0.530839993023126	0.659568798195165	0.0852911286941922	0.933072040547165	0.868209245263183	0.9482053910903688	0.6908783896016345	0.9907299823884739
UCKL1	4.62919373977127	3.9243072192689503	-0.481703657956274	1.12034267409852	-0.132899801154205	0.0056511798172756	10.4057464977284	-1.83525536915445	2.6369264643018	-0.42192022470450496	0.0205325202354413	2.95363798412556e-08	0.0863737535154352	0.0186726125983311	0.679067971950958	0.98388920896494	0.5856889997418453	0.540250171731298	0.9468173096273493	0.9981996341605437
ZNF485	2.10537106433065	1.8526828775072899	-0.509774270269764	0.186957075416661	0.0993729384368266	0.29924315066987606	1.68659279823226	-0.7700831504319301	0.18179848009964203	0.131958908526085	0.478243583510485	0.11933808350728	0.453357219491544	0.858178290895311	0.896774619989568	0.639892366467496	0.8393498050895601	0.975350215002496	0.9844522469924012	0.918421545444906
PEG3	2.1394484482083502	2.80096250014645	-0.6912314435403412	-1.0084302737500301	-0.39788733822076094	0.917215777932854	3.54616659052364	-1.26348555705827	-1.18318376311365	-0.653443773205301	1.65936988230836	0.00293220074605523	0.225699893558863	0.255150179982695	0.5233613092029279	0.11779799031429902	0.7254438036549876	0.8337007491589362	0.9068203220031115	0.6474363340954741
SDAD1	5.3000300090018495	4.6575406076679196	-0.297783929100231	0.677577608417169	-0.0865401723450197	0.568487501182911	13.4893799577425	-1.30936312559897	1.8041928539144099	-0.30930807474671396	2.3958114351227002	6.41851721415176e-05	0.21028316293423	0.0945027278464759	0.763224466862105	0.0300701955893208	0.7133763463444628	0.7134932770376624	0.9606527421733497	0.5099653008245993
ZKSCAN8	2.4392518260227702	2.27495586291061	0.112409774864979	-0.6150536098074039	0.829177177809408	0.550096220202431	2.9504296831028096	0.235077804622788	-0.816215587268452	1.50422612589554	1.18610018047414	0.0148568343761717	0.8173274686279599	0.42731315475255793	0.15416419597463699	0.254822793567835	0.9563154213083069	0.8982342222904512	0.7591904246726349	0.7548926893787666
FAM109A	2.4058470253403903	1.5024551036981002	-0.0815666419044921	0.9569610794697809	0.282014375661115	0.150493140326913	2.69723982227207	-0.214515221031701	1.60309792641536	0.6508258886739721	0.39045054382152705	0.0165501244557704	0.8330343048485219	0.129757426527316	0.525003876741946	0.7016924266663979	0.9603967452970891	0.7504258312924209	0.906953767085668	0.9380940384223421
HYLS1	2.39584131965055	3.5459576880001005	-1.36034331933508	-0.436525629979886	-0.8481576909009101	-0.164801688834638	5.04298156608191	-2.7727984204582405	-0.5743349450447089	-1.56221303109316	-0.333374579022218	0.000145730310123171	0.0142184576474404	0.574253952504066	0.139085388654956	0.743465963677436	0.39097688749709564	0.9349278026052015	0.7451668603230767	0.9507061284790248
ZNF442	1.97157692799918	3.5733934090973802	-1.25825288779031	-1.186963131725	-0.675251780703954	-0.160785049087361	5.19344539188677	-2.60176889282257	-1.6062113596537502	-1.28617179619773	-0.334065074111787	0.000109113486116147	0.0200283476507529	0.129069517707576	0.217882283814465	0.7429552619282059	0.4320762699634034	0.7504258312924209	0.8080804699678585	0.950632025313478
ZNF813	1.86354867265175	1.54049156103656	-0.491236236928015	0.49218848797132	-0.0201867356632511	-0.29830578909438105	1.2773264295101598	-0.7489935990808622	0.48311530693382504	-0.0269061950353663	-0.49314673469679704	0.22926413650214802	0.46620325037558796	0.6363127358045579	0.9788996533909909	0.629860877886687	0.843067331457583	0.9466796284533354	0.9963857128058162	0.9157659930158527
PIM3	5.1804152402619295	5.47616594718714	-0.4768953202029721	-0.578562274488483	-0.59776002549485	1.7294451251838001	4.62090374026187	-0.8605815156659978	-0.597491585072673	-0.7571357652188091	2.90888455931579	0.00121193814122812	0.404186399123157	0.559609564168989	0.46114830027629494	0.0116590859716364	0.8217333449137428	0.9309557512393335	0.8885382595182897	0.44603483002348043
ASNA1	6.1567304928420805	6.04459932902925	0.35815550712328004	-0.124673656417896	0.593216532301429	-0.0640305325636424	8.89756029748661	0.919390663257083	-0.19767596836487802	1.1934997037981698	-0.15957616585524098	6.1784505582122595e-06	0.372995313640754	0.845952948790837	0.251475260670106	0.875474699354976	0.8103182384388266	0.9742509059052357	0.8225400870553767	0.9765712549329542
ASPH	6.8328264097054605	6.9910956654257905	0.0073863268674242205	0.0229292353669368	-0.247222724651432	-0.14926785008894	11.0621533860539	0.0166043686506461	0.0324525754156647	-0.477303318863678	-0.320079803945229	1.3036233610319699e-08	0.9869710854877679	0.97453902583781	0.6400261811082371	0.7533230094885529	0.9977046884244818	0.9950720108993569	0.9348141981853763	0.9529109211853706
SPRED2	3.4125175224948197	4.3451087524070005	-0.8564153912645921	0.0555413789615874	-1.4524708395678703	-0.32344611632408504	5.27023577113349	-1.49737468368918	0.0594353039003653	-2.1450045958161796	-0.542770926176222	9.423606344308009e-05	0.15504134237849	0.9533900123603679	0.04873391533586	0.595261069392153	0.6731180491961524	0.99107511345345	0.6223501044862731	0.9057985413121225
WWP2	2.63135579436993	2.06678065441738	0.714582871550708	0.28204025380426195	0.5280065057392429	-0.139776472748145	2.3448963122474797	1.2479528907437298	0.307159208947675	0.781500145341723	-0.24378859373884101	0.0686371870077813	0.23263039367580604	0.76400962624226	0.45076509534595294	0.810698255284259	0.7314824339553605	0.9631322913050087	0.8859625039187601	0.9641594144783447
GFPT1	5.20441763548077	5.0357510604676605	0.18076985281682	0.6195627053654761	-0.157410423415616	-0.63644382270705	8.19373644186569	0.559910252753646	1.12375890002953	-0.37114358873613595	-1.9378422374828703	9.30227764823884e-06	0.5842769134904731	0.279027672418989	0.7157361055942841	0.0733095767403085	0.8835019523854125	0.8453421835019052	0.9534184533792365	0.5899920386552593
UVRAG	4.85993472336921	5.21030796893293	-0.13750531158641002	-0.6147939149927011	-0.217475389666418	0.22872939894885197	5.03326138167394	-0.279581944059352	-0.6890511977353829	-0.33043284469386897	0.46085103823109097	0.00068834995221295	0.783977693158251	0.501724746125781	0.7458010989503001	0.6522931668931011	0.9459528948241559	0.9173578662285714	0.9594549281015726	0.9237519931966114
ZNF26	3.0015349664730095	2.85787899998274	-0.278155368354573	0.0283508191801499	-0.0852862676872245	0.848606374914266	2.3912843864441298	-0.530267282738917	0.0300851551638532	-0.118803080926687	1.5683900720778101	0.044313844995912004	0.604560255149713	0.976424816950244	0.9071069021568531	0.14023659739576	0.8885403681086075	0.9957260567560514	0.9860401860099842	0.6806475823525621
ITSN2	4.92554930710439	6.0418802276977805	-0.13703687678201898	-0.959383226227032	-0.146552014296213	-0.3919050538342321	12.003930911477498	-0.65986436601313	-2.5704181391680496	-0.501572648289505	-1.7919036617467499	5.47671755121783e-06	0.520488682182918	0.0223796820845168	0.623773721230506	0.0957942663812632	0.8634643493158531	0.5553148827266398	0.9304630700698439	0.6205685207664053
MGEA5	5.578604536600981	4.95942548629896	0.08413494304748101	0.42280879843727204	0.518674366349215	0.148671446531215	6.51924088624062	0.226153430916197	0.687829438527641	1.04582703969981	0.388826714173669	0.00011822093672948799	0.8244385361503829	0.502843801148801	0.313053864976814	0.70351537567636	0.9582835044048027	0.9173578662285714	0.8467030307477762	0.9383627727693234
MT1F	3.70584581962379	1.8588789065167701	-0.8838434758291559	1.23295639888519	2.1151822015407	1.06601269410934	1.49769707408027	-1.16188724103973	1.0413403421076501	2.4144840089220496	1.43842800221581	0.163755774555337	0.263461359766436	0.314273031418439	0.029598263709322004	0.17174376942079503	0.7570295136862115	0.8617390384609382	0.5580914905142511	0.700423719257923
TCAF1	5.30959723678729	6.07647768202996	0.21660975347690697	-0.5813600344978771	0.051586101316237996	-0.7907524412375679	10.807895121726599	0.635307936556749	-1.01946028564777	0.119713952448716	-2.23831723513665	1.9246128732166198e-05	0.53481314959508	0.325516751636135	0.9065929160365258	0.0410273976876852	0.8685448697653683	0.8685355005409305	0.9859698884538687	0.5315593952578351
ZNF69	1.92042384883925	0.48517252598105104	0.16881797319166597	0.630065855305287	1.46856765497392	0.372921635271492	0.325294959392386	0.207542625044594	0.49935365534176396	1.569023983818	0.493872809675368	0.751599282609759	0.838592078504866	0.6251397916233671	0.138125113382194	0.62942308187122	0.9614872094988546	0.9441828514023387	0.7451668603230767	0.9156155667379635
TXNRD1	6.255822368711951	6.20940371107687	-0.19328564928660003	0.28258399867333195	-0.66355537717724	0.18710802836734802	8.579089723291709	-0.46818757829127705	0.397883471188317	-1.24888092874818	0.445191355740935	9.14645914848208e-06	0.646509876659229	0.696328783193385	0.23118643512830303	0.6629385370724189	0.9015456855380808	0.9511021974426417	0.8133155595045158	0.9262461115326557
NRARP	0.978651087135481	0.215965762781565	-2.06744347892269	0.843094757332638	0.6861574679542359	0.684423672448677	0.193479333400288	-3.2394025162106495	0.864316578015162	0.956013273243303	1.16486517259567	0.850109718956997	0.005837167672675479	0.40146798466925604	0.354409209591872	0.26420044243379803	0.31378455127819366	0.8889910151272656	0.8567162308665229	0.7611970177796503
ZNF583	3.3034764649481603	3.28099305043887	-0.514870325697341	0.0647259694305528	-0.161268480140899	0.633577279149563	3.73270169501	-1.14536866335472	0.082981191399199	-0.27656171902716303	1.40397338533104	0.00392520911672123	0.27125218274127105	0.9349914639186059	0.7859496094601479	0.182806652049067	0.7618359019201508	0.987475713172746	0.9654660950551722	0.7144895519483173
ZNF568	3.4789523997186804	3.1374575180865496	0.428654353097886	-0.7474001217628901	1.4401706559843501	0.8412193136075892	3.53666042101146	1.00953207195457	-0.998133068532823	2.5649057790186602	1.9593768140574899	0.00594424196262311	0.330206850623575	0.334762961505557	0.0220168946002046	0.0710444954945991	0.7902390643532142	0.8709881691583521	0.517705732552418	0.5871726584999359
ZXDB	2.2558440807931	1.41751379438384	-0.58327765850705	1.05893770049325	0.646763197361193	-0.0814195598972407	1.52947318515359	-1.2235913713956599	1.3788292198471999	1.1215839121522901	-0.17897621791307503	0.159478294126547	0.24177004806442998	0.189422226546969	0.28044485298855604	0.8606702682787	0.7379534193697331	0.7953977635268727	0.8336806339442641	0.9740883347727746
ZNF480	3.0505710305918394	4.13240033915326	-0.23460266854431303	-1.15876378290576	-0.277145987370249	0.10030979386508598	4.953327610932111	-0.549304392431654	-1.6068178186689699	-0.519339624913432	0.24104612176301798	0.000596997638190731	0.591494831518584	0.12971214033369902	0.6113160083991429	0.8131623185678969	0.8846837589956469	0.7504258312924209	0.9292046015678439	0.9653623864809502
ZNF587	2.84249938190099	4.635206641010781	0.33303197088876396	-2.19117037273628	-0.625680483584645	0.33533057731009996	5.461149772541949	0.7010500174836289	-2.66613368707073	-1.02833527027013	0.698067122402097	0.000381823136501405	0.49426745716174697	0.0176656302261113	0.320285694100766	0.496394969712323	0.852424037151412	0.540250171731298	0.8499264851226267	0.8708790674932438
TPM2	8.60031875370856	8.22431330704768	0.594105819443107	0.237675951793633	0.387444728625337	-0.222867853569475	16.8142753306361	2.0028793505613898	0.509307627142633	1.10190500859104	-0.7634226323464469	3.6922533988586e-08	0.0639471152093475	0.61795112112972	0.288310064302278	0.45804321423978406	0.5367871900968132	0.9434426134561895	0.8343942150088453	0.8612405788090554
SH3BGRL2	2.1918241795545	0.254247835694663	0.118030905505951	2.65318063934454	0.731212600936881	-1.3296422384300801	0.27884569102659496	0.23564260468648804	3.35096915608607	1.2438533208758502	-2.82405888338449	0.785586851334593	0.817063289751981	0.0045456177022431205	0.232988063594401	0.0138446931427834	0.9563154213083069	0.5003177333158372	0.8133155595045158	0.44603483002348043
ZNF808	2.6837783110335	1.22100750351178	-0.0499465204198968	1.1163177629016399	1.47779019699599	-0.178348422490254	1.11052226080306	-0.0712300754103438	1.01444449530626	1.83503174516552	-0.258882072391573	0.305826296229873	0.944180941132129	0.32801489944051804	0.0904409771626365	0.7993345119305291	0.9888475217973176	0.8685355005409305	0.6939548537429441	0.9620977091624583
ANKRD35	5.1058145377238	4.32131606532591	0.503446976816795	0.844956538645639	0.0343568054340073	-0.023019805409712	6.4260322400734005	1.0681136634011998	1.0957097438018801	0.0600745813043405	-0.0468230886841896	1.1410244434051199e-05	0.302358267739266	0.290487082218532	0.952889321631007	0.9632719411904971	0.7751228215707684	0.8516254934357621	0.9922892707917226	0.9938791302896145
YTHDF2	5.80503899565055	6.14363592348622	0.0162462659524125	0.05045333026202099	-0.39011934023323797	-0.0548899872646969	7.4840354681811	0.0395458599623951	0.0735299544114789	-0.685629114468247	-0.125972306951274	2.32556605315087e-05	0.9690147601549391	0.942402714714735	0.50365157852716	0.901574987765218	0.9951395580725277	0.9884985328264028	0.9011414823566484	0.9844479617462524
TMA16	5.37652258666903	4.797159461500231	0.193360914824383	0.543584326484396	-0.250005223413075	0.523465245386627	9.55187467144999	0.5454920466565389	0.924228223796385	-0.5796685850815689	1.4094201668083601	9.102796101454552e-08	0.593434887865531	0.36999737859176	0.570742723605917	0.179105746938393	0.8852608128138982	0.8834320926194928	0.9235839752067974	0.712244549547321
HLA-DRB5	4.852057165272879	4.900898742361349	0.7437287651479492	0.38454048232512705	0.547393459542447	-1.44417505068297	3.66772202466326	0.7966685497852971	0.25679090821813	0.49283956369688103	-1.49446281861586	0.00228531976990478	0.438071932300948	0.800829039632629	0.629262193557653	0.155792549027525	0.8348606247741545	0.9692686383782033	0.9315644671797451	0.6900170861999096
ATL1	3.80184981289738	4.2432475850959905	-0.0897823593291131	0.144222523331443	-0.6538746756923011	-0.72560155683129	5.1901409978855595	-0.158613169055226	0.154787001770927	-0.9560768762933309	-1.2353564667111399	0.000109805768863066	0.876089407865317	0.879052792212466	0.354189483403733	0.235697568276725	0.9704476930874555	0.9790005585092304	0.8567162308665229	0.7407019815743764
MAFK	4.26513699263019	4.27507109758299	-0.152648112690595	0.18374224920057602	-0.299620729668298	0.08490971936968598	3.7909525492685003	-0.293276402975918	0.20014907159557802	-0.41619093281617003	0.156057642317492	0.0047117497664517	0.773739245459818	0.844226360995876	0.6834721361119049	0.878310842590566	0.9426107001386267	0.9742509059052357	0.9483996722332537	0.9776499843486777
ZNF43	3.77929435667929	4.83674709018915	-0.7691381889503591	-0.539588294926555	-0.35536788773833705	-0.603842084922398	5.8337200130342195	-1.32432837878276	-0.575398161201582	-0.526849300241646	-1.0025655676151701	3.2911370437971805e-05	0.205219448549885	0.573553119296864	0.60600258708435	0.331970350920033	0.7118038174861566	0.9349278026052015	0.9281931161447591	0.8044595862491164
GPN1	4.14691322465733	3.19615712083697	0.771812899886394	0.7599282734217909	0.49488236669978297	-0.0823752936958753	4.62683168024649	1.6172615656897802	0.976720634159729	0.860771628418972	-0.16845656294619502	0.000329015966087644	0.126653140371196	0.34419767907625504	0.40291343917567796	0.868474559463146	0.6403134831041893	0.8727764770318575	0.8728564931186638	0.9752673015595447
ZNF28	2.7501247674393303	2.42979845098096	-0.22753956285299398	0.588243056749748	0.583188687336229	-0.781311930134814	3.2965587356304598	-0.469185965283327	0.766659379218701	1.03948094439334	-1.6138902392877001	0.019761306640948002	0.646128183969825	0.457657218733198	0.32062022625464803	0.12741190591878002	0.9015456855380808	0.9087517827668552	0.8503969514295774	0.6594500157277574
ITGBL1	6.44092774839159	6.79332696338688	-0.38534403360817104	-0.539053121434649	-0.284742167495023	0.7928107920729391	7.8880085511576405	-0.9830239837538589	-0.832048388434184	-0.5477467123701361	2.0046173055605703	9.22291782702e-05	0.34297199151599295	0.419700372376479	0.592585244431743	0.0660035561025903	0.7969736500154451	0.8941425838878782	0.9277454255090211	0.5736439660456383
ZNF511	5.212398515883621	4.481468327554389	0.44531609162940705	0.890262712910337	-0.155077625977698	-0.0858919574837987	10.0578357179052	1.54482775374807	1.84814166597451	-0.429723465913943	-0.28586081149035203	0.00363622248677055	0.143592108160892	0.09248454262795198	0.6783355369775049	0.7788949822155391	0.6605305463707205	0.7111129287346601	0.9464299357072716	0.9580252110028007
ZNF627	3.06026827936225	2.89470035884624	-0.48596276406529404	0.5506598994234829	-0.0624965171056931	-0.419934471827801	3.25625214201505	-0.8689810768588491	0.608869714480918	-0.0942172906516364	-0.7521920510082578	0.0125916826305407	0.3986474547453351	0.5523784006722521	0.926353721342237	0.463773628257352	0.8217333449137428	0.9290590506555744	0.987103143213037	0.8626299954397206
ZNF789	2.39938964571825	2.4856835186628903	-0.771167306218697	-0.384921631303474	0.559299706749565	0.461669397915914	3.174243123516	-1.41513930314703	-0.46063492375233295	0.933954524687631	0.8448217493766991	0.0062867014262341205	0.17745266568192397	0.6516681221861441	0.36511921756964	0.411483202308065	0.6927367714911881	0.9476281021251538	0.8624004617254758	0.8416984085474133
CTNND1	5.15135456850766	6.026974599538	0.15464692059276097	-1.17019898644956	-0.44041257156983504	0.215313791294275	8.68767335053654	0.40208825232225603	-1.6844187103124397	-0.855055611918947	0.534005149110447	3.32957333774424e-05	0.6934948482601379	0.11322896420380199	0.4065854021244679	0.601606548200478	0.9202006504521104	0.7353560243773821	0.8733384053705884	0.9079336617428515
DDX39B	4.36453810743337	5.73153666323835	0.5083190504311741	-2.12451711542242	0.16061775776442902	0.34070830530982504	6.980645980920331	1.04627479055684	-2.53390705439801	0.256532552874575	0.676233609312481	0.00039715623715667404	0.312125330614085	0.0242651716533274	0.8015666421670901	0.50938019882992	0.7799712598603731	0.5644520111503105	0.9691799727509718	0.8771378328256584
ARC	2.2627607452018	1.8581357311284	0.0956444786514143	-0.240123607497731	0.241975908471659	1.32733650762091	1.5313241155493102	0.122127463298279	-0.19463477041923002	0.270187569541107	1.7166638038706499	0.18497594449252103	0.904486152101771	0.848658061972901	0.7918253715073879	0.10763740223880401	0.9771698551571592	0.9743546932081547	0.9665890567947869	0.6345754676890423
NUDT16	4.9487524299517895	4.4032820752798605	0.45771609730632795	0.0854430565804558	0.312159841665455	0.5000437143662679	7.1249056415159	1.04150622922773	0.11866231537007499	0.592632426709393	1.09592141423246	3.4782152576291098e-06	0.31413739534763296	0.9071174307523321	0.562255665982875	0.29039737999559195	0.7803297356599064	0.9824896977186709	0.9210626108303333	0.780791087163706
TLK1	4.4126741130983005	5.5938655428682305	-0.121834580850506	-0.8387488833825091	-0.511973246568106	-0.6580509094639589	10.3937049895512	-0.31912085474186996	-1.33762492450843	-1.12517955374699	-1.64329792450106	2.9994022643631396e-08	0.7540357375730079	0.200947718550862	0.278195402032497	0.12111273739284599	0.939031023470222	0.8025049401458694	0.8336806339442641	0.6518789912511871
LRBA	3.38930819916781	4.0957919918490395	-1.10019474448226	-0.64826033033928	0.5452520806936021	-0.122883461206369	4.765686101756231	-1.82381887496604	-0.690726908630814	0.816793900927317	-0.20027296040424802	0.00025018459095451	0.0881650824484273	0.500287066106398	0.42682890966868997	0.8439571044269459	0.5880956917640585	0.9173578662285714	0.8820901398503542	0.9704740735154536
BAZ1A	4.9798836035011504	4.59331625555304	-0.8058231964172371	0.45953985731211894	-0.132074405773308	1.43622806249255	3.58561865989188	-1.44259666001425	0.5111793819706539	-0.16781709270055	2.39780637622689	0.008780139431509359	0.17184557515241902	0.6174142308514671	0.869143905826838	0.0316592211529974	0.6877048134188455	0.9434426134561895	0.9816418760201807	0.51121236340338
COPS8	6.5067988286149	6.67631754994796	0.43085111291920797	-0.422389918142576	0.22979811780051498	-0.0427148693139876	16.2176801576461	2.08104077869279	-1.19437554747631	0.8459818398272991	-0.202940346718362	3.1734410224435895e-08	0.0567334618821257	0.251653710406476	0.41117599699849605	0.8422263525029041	0.5293157214309264	0.8316613948151707	0.875687840191959	0.9699518017830636
CCDC69	3.9693837640363996	2.2845376485621003	-0.31437165881699297	1.70261337783298	0.691694500776075	0.478595465902598	2.5286605625239704	-0.5326076748067079	1.80050162114647	0.9830093568686791	0.7966677378717572	0.0759971330615448	0.6029854603373129	0.099203927144734	0.351210259170938	0.43807356575490103	0.8873315992852575	0.7146481102982696	0.8561102488051185	0.8524302325128399
MDM4	5.81908503879999	5.72741031268618	0.342167098255736	-0.0802627069378901	0.49263032341398405	-0.157170224897707	9.9458402995018	1.1629555183623899	-0.164399456184804	1.2452357711303899	-0.5125113307708901	1.9358909307307e-06	0.264451503124664	0.8717075634067459	0.232519698543416	0.616474953755932	0.757560561159208	0.9783393704299962	0.8133155595045158	0.9121291266743834
RYR2	4.32171796290317	4.51667467277717	-0.278389466731552	-0.7426939259027461	0.578799510168886	0.5335625539853389	4.03505489819149	-0.5521965423539711	-0.819990021869889	0.8397319867190429	1.0219661322912	0.00378433530819204	0.589882271499479	0.425918815620562	0.4149684652752171	0.325087980914199	0.8840874287534967	0.8973696788899013	0.8781529522310396	0.8033695287936538
KLHL9	4.28601020634993	7.78552345451421	-0.4716155515505	-2.8905899617982596	-1.3988972705875098	-1.04379351581207	10.613733155179599	-1.71057536899207	-5.53985120855104	-3.5930280647397703	-3.6327166573902296	3.94594234489519e-05	0.110425351708598	7.872742157914809e-05	0.00301041087784255	0.00295932101497961	0.6178498401245861	0.27218407958814644	0.4376726905808817	0.4002225392993502
NCOA6	3.31362747463655	3.97062214991135	-0.0440799921752154	-0.279740725155476	-0.718964698984442	-0.5883910567746121	5.223476508260211	-0.08987983173643099	-0.34327579016065396	-1.1949805366598798	-1.1736537740458302	0.0041373876741083206	0.929605747433067	0.7373005208634642	0.25631151188289003	0.258833158304305	0.9844327132819238	0.9583483555752474	0.8241391010378726	0.7554934264265962
STK39	2.44830283568072	1.16153524278014	-0.234241089139685	0.459349730669223	1.2416982269818602	1.15204940867576	1.5994822570534097	-0.4690161776971721	0.595115103160788	2.24217973794431	2.28789881429348	0.130560237226011	0.6458023269823161	0.5606380242940999	0.0404914370306699	0.0370808999919975	0.9015456855380808	0.9309557512393335	0.5954158478400801	0.5289810988811989
C6orf89	5.70212400864676	4.70829262938068	0.140752624983021	0.9339674414751591	0.157504822239114	0.330186538078888	11.6060915472262	0.49608692328084	2.0327868251106103	0.46357088525298	1.1190591263366	6.811999570955459e-09	0.6270231456909711	0.0601681120764821	0.6496105957637621	0.28071560867149603	0.8954557725949875	0.6549883108441876	0.9368164878967916	0.775798490733774
CALM1	8.61884278030174	8.8345445096595	0.246088488970167	-0.417861047362859	0.6379675124515201	-0.38124558486889293	20.127382591594397	1.2355551990607099	-1.31493953305032	2.63114333937161	-1.9909879751264399	2.70664020573293e-07	0.237893018703408	0.210212521464244	0.0199240104306949	0.0677200972906684	0.736471725220728	0.8095846655386727	0.5149652312127485	0.5783486610789349
TTC37	5.33546302559597	5.55802410726969	-0.50901429402417	0.212817426923407	-0.254747553154505	-0.42203505913720896	12.133827235520899	-1.8447388787169599	0.459550240657726	-0.733502744557633	-1.4781224510306799	2.9093575906721403e-06	0.0849318704062896	0.65267940897608	0.47588406522646504	0.160680030538483	0.5832626677284322	0.9482053910903688	0.890337315482286	0.6916385198213091
TUSC1	4.57799975033692	4.842021631016509	1.19839723444172	-1.1174310619836	0.6572805410281479	0.42668439790771295	4.45601427188896	2.2756936053728998	-1.15234673428895	0.8973559842360759	0.771810514548027	0.0012079571701705	0.0391584796261428	0.26748451912535803	0.38383731445581803	0.453094666141411	0.4828355591433519	0.838362797082271	0.8677884080487251	0.8594676037514698
PAPSS2	6.48405591255734	7.55238918748979	-0.0965288124426342	-1.07264438692608	-0.0956925608612623	-0.593083018063786	8.81355747175043	-0.211443120376837	-1.3977805443783602	-0.167838074985779	-1.3102866857761901	5.59027461125764e-06	0.835584552646283	0.18276546876961602	0.868968664735293	0.212039937717014	0.9607229971374536	0.7907681459041148	0.9816418760201807	0.7235428056901252
SLC9A6	2.9805474097638194	1.8116530576160703	-0.687587190458204	1.22001761515026	0.398357444431426	0.676239297980545	2.4405628743679197	-1.35344597600259	1.5280357128198099	0.6935337932322571	1.30435842014052	0.027547122808378	0.19595842946598802	0.147313966897359	0.498574258646171	0.211771424706403	0.7048958519510573	0.7687611024753433	0.8999521998328892	0.7235428056901252
FAN1	3.0725453379002006	3.26609917354004	0.551018650698442	-0.692114226801667	0.6125950599870551	-0.293533220006654	5.19386086346279	1.5157916611498303	-1.14886381514719	1.37664565780197	-0.822307819307651	0.00042562563781407	0.15049697740856	0.26871848128858605	0.18907028263793	0.424272412690447	0.6693594990013246	0.8389785462336943	0.7860640300638831	0.8479694991165238
EIF1AY	3.3209018534394996	4.13909926697414	-5.9477866118807805	0.56534392258816	0.7979205328279879	0.6266162776819599	4.33764150421619	-8.28725620601174	0.56205941105771	1.1532941138181498	0.89792246868459	0.0005857672587964	5.561646657197721e-07	0.5823777650990339	0.26683667087998103	0.38341350607045294	0.0014231141466437528	0.9368611367834974	0.8302776045539826	0.8323185245476953
MT-ND6	6.36428566846068	6.069435761897809	-0.0622030536804708	-0.0257183224319188	-0.22641159656294	0.303611683839961	5.55775875377864	-0.200628119259125	-0.0456865648773955	-0.584644659048854	1.06859170986061	0.00825278147005882	0.84406108554821	0.96424035271052	0.568597240802972	0.304607574366321	0.9616428625240768	0.9926946766054937	0.9227145224820122	0.7906420258874663
IPO9	4.32261898417661	4.73917800495064	0.9104204726017171	-1.58236395246468	0.25031953791539396	1.01839799807687	6.497861095219691	1.76189442422996	-1.8540318212092501	0.4010421675198329	1.8974768072804902	1.0067733244121401e-05	0.0984482158718173	0.0835029106956662	0.694043856923243	0.077184462500108	0.6027405287256207	0.6958849145202759	0.9492343165419909	0.5917708327246778
CEP290	4.37638437359493	5.0080869622862405	0.380998713846016	-1.3205437907444098	0.14130221273800198	0.7055044913409839	4.794093448743009	0.618618418018666	-1.22561291022516	0.177862396361059	1.10650610722706	0.00233188590086839	0.5454995593734699	0.240848742847319	0.8615138295968578	0.286224968983542	0.8718452670361242	0.830347296143519	0.9809217257865994	0.778497405430031
MT-CO2	12.1922811895472	12.240048396659	-0.5333779283380979	0.19343969708030603	-0.388149056934236	-0.307814338515543	15.7413951874893	-2.5797070908698703	0.5803135089025699	-1.59292958059477	-1.6334716244586798	0.000594097993447798	0.0227488206850935	0.571507072066105	0.134848470789443	0.126266630560464	0.434438838433123	0.9341415637034951	0.7427624924920987	0.6585822300977827
GLMP	5.2692949608107	7.330661409410861	-0.319794043838561	-1.50039883662952	-1.05133719725549	-0.9864944386116921	7.792244982055959	-0.739032427323598	-1.8826720527428897	-1.8349879068212198	-2.28280072054093	3.40475081812333e-05	0.472419976031327	0.0800465003326653	0.0871052882723201	0.0395561121800441	0.8456855984903164	0.6851214637286327	0.6908783896016345	0.5305614888892807
FAM179B	3.94178740878608	4.3556438972469405	0.20302010567531797	-1.50478252768859	1.00637925084513	1.00494558793699	5.1419383872123205	0.500757804851171	-2.0612684946385302	1.83209841115675	2.40308435525834	0.000541387073649971	0.6244958163031651	0.0576942368386073	0.0873785685705075	0.0312236305897799	0.8945247096561796	0.6511656917181908	0.6908783896016345	0.51121236340338
DLL1	3.6077020186560897	3.22949920136886	1.0775756921089898	-0.33836595562301597	0.9053210460837241	0.0641488948001674	3.29343619812063	2.0414386620612	-0.368836320692039	1.3275816622790901	0.12112051339362198	0.00863289876262595	0.0599224824468887	0.7174045425992909	0.20416795286154898	0.9053050856091879	0.5330777794652819	0.9537694546516768	0.7990592807924924	0.984929004573017
ANKRD13B	1.7276558340908301	0.962095515256847	-0.782762572313353	0.672973706143201	0.30005637952645503	0.379557131688533	0.705909298339828	-1.01241788461143	0.563380684400347	0.34180628181210493	0.530761221054043	0.49486806221044505	0.32817996811469896	0.581749775900861	0.7372998154796641	0.60417234507945	0.7888730661566024	0.9366970708144716	0.9572135586232647	0.9079336617428515
ECI2	5.592193630278809	6.19832371948242	-0.0339780175499861	-0.12681184408390303	-0.538185806601419	-0.6269259283458221	7.94923151030231	-0.0790829287760917	-0.17215930872078103	-0.954516102366496	-1.4139787937114099	2.7086662223550303e-05	0.9380499076049058	0.865613551526626	0.35508179878809004	0.179345644194966	0.9879564659414746	0.9759132581147342	0.8567162308665229	0.712244549547321
UNC13B	2.60330753381121	1.3827562232142498	-0.7927723950884479	1.2521930656464098	0.37690601997381395	0.479479957832707	1.37042884303887	-1.38814984324037	1.4041222004167602	0.572610500012522	0.897774529057268	0.197650819620328	0.18624376362548	0.18119304646690101	0.5754884754503461	0.38494462138044	0.6979011092450927	0.7905889406215056	0.9242741579552448	0.833410126788955
MT-CYB	11.438126127532598	11.508933041473998	-0.30933354235878	-0.033293628900321	-0.0909191749464927	-0.0100570368300158	21.5009249608874	-1.0786619441544	-0.0725547629810974	-0.26729506137574605	-0.0371205467724717	5.684031673630851e-10	0.298913771024245	0.943156782624912	0.792967241677813	0.9709323977748678	0.7751228215707684	0.9884985328264028	0.9665890567947869	0.9964172893244875
LDB1	2.86724414109125	2.8751903853707	0.40684184083930997	-0.624267935206544	0.416659175475679	0.37111969032125103	2.48368725799327	0.647647134716032	-0.5863307768751761	0.526622995610636	0.5970584331925551	0.0329720037225417	0.527540950128193	0.566435948308368	0.6061709307730601	0.560248557206544	0.8669696744945539	0.9333750688034591	0.9282005364789911	0.894678151562358
PPP1R14C	2.4013321101721696	-1.46565244060379	-0.681038022705929	3.4443263382120697	1.80320133367367	1.7419353305388998	-1.3112720702884	-0.893516831562384	2.94338274073149	2.14595279678035	2.2661119965435095	0.209484485785059	0.385692171106364	0.0100678936959669	0.0486464686473271	0.0386711597772227	0.8165458908366995	0.5344844503074296	0.6223501044862731	0.5305614888892807
CTR9	4.690812161946269	5.05015530606151	-0.351249348758035	-0.19023978745220396	-0.355868774859066	0.18085904274053802	8.07116158299187	-0.78906565896258	-0.26033923559822103	-0.671482778192705	0.38565375571565597	7.719855367264741e-07	0.442367757239286	0.7981419657413541	0.5121223645035959	0.705167406608585	0.8362371581145722	0.9692686383782033	0.9028653068015718	0.9387068775517882
F5	2.44779921080871	0.919710005711754	-0.162179907894397	1.0092263832877	1.88480860431649	0.14395302154945902	1.26080476845426	-0.32178177869715696	1.3125389320631298	3.4147990858998596	0.28581438308503004	0.22663809997846399	0.7520586071228391	0.20906756979588698	0.00383940240227405	0.7789295091867858	0.9382175361851997	0.8095846655386727	0.47414821010303515	0.9580252110028007
MSRB1	4.12801735480769	4.26008083271146	1.00265430607658	-0.936169191686437	0.58653680764123	0.275596427374445	5.36570937755966	1.88397459278563	-1.06615455741609	0.9033460313095341	0.504930149314566	0.0531331302187584	0.0808911261510027	0.321436156040689	0.39856473907476997	0.621112007343115	0.5759160088903331	0.867870402171035	0.872854743665097	0.9131927802963969
ZNF652	3.86658819779414	4.6233441174404595	0.34469131261425895	-0.6935909589287719	-0.193236313113032	-0.347264944636356	5.411382340351531	0.579640050595576	-0.7124676541425871	-0.271874449994508	-0.5643422434842049	7.212101513317691e-05	0.570761478329854	0.48711073717329495	0.789424963812271	0.580862539748286	0.8786334200159008	0.9155391727749184	0.9660321971603727	0.9017724790713966
SMURF1	3.29963568977134	3.86074065711859	-0.574239238157152	-0.22083862449522898	-0.40969632991550603	-0.135877145600439	4.4426960202627805	-1.1873754663376799	-0.26827211732942	-0.671913630258482	-0.281009128817976	0.0016413094213375901	0.254259197071889	0.7921445077240621	0.511883311513404	0.782915259125022	0.7485904086687578	0.9681481379951774	0.9025682314639596	0.9593261680399514
SLC5A3	4.424470829081219	3.42941512768812	-0.8295696041757159	1.33978354421565	0.40677877459515505	-0.14015738176326503	2.8373301163593103	-1.21447640973991	1.2073731510704802	0.478175710644011	-0.20580552230868998	0.0172991491838211	0.24388234907332604	0.24615072312040198	0.639419677383854	0.839950392940779	0.73938603267523	0.830841696728703	0.9348141981853763	0.9695251064650999
GPATCH3	3.07819543013159	3.6012292907745804	-0.233042830392279	-0.927850739241246	-0.0672335331583768	0.6659352007815439	4.21083514922933	-0.425624505322864	-1.04028803980864	-0.10350654207309899	1.2016461256318798	0.00491912550239904	0.6764438891832939	0.316271073063898	0.9192285917381141	0.24864445236550198	0.9143041565356325	0.8633181371409241	0.986811944036143	0.7500807548027745
CDC42BPB	3.4827017177024002	4.00722940813207	0.11389807833149199	-0.219487308773708	-0.6883663192253371	-0.186756579117832	5.3429991303631	0.24784194814707	-0.282991943269394	-1.1988261990133702	-0.399830578525801	0.0015436526854172802	0.807633897014869	0.781530800911631	0.252017867724074	0.694943019393997	0.9537858183944561	0.9660202807617283	0.8225400870553767	0.9353412720093358
RPL10A	10.5211928929498	10.558478044619301	0.44703493784567205	-0.3862937758417129	0.47155633826925003	0.0368650372730772	20.9840476916907	1.8612071710305198	-0.9924420444047679	1.60499490207898	0.15986352113072302	2.6219696590833798e-08	0.0845977308879579	0.338005316751536	0.130727858533232	0.875405506380913	0.5828451098441213	0.8723364014482704	0.7395972760247995	0.9765712549329542
COLGALT2	3.4782839441953395	6.013955057090699	-0.0420873908108566	-1.92524548310954	-1.25236525177409	-1.17302948372959	5.46961591322729	-0.0608714650302024	-1.64051167250201	-1.4484418819863	-1.6428069759380002	0.00936492417900505	0.952267500855998	0.128356145566312	0.17779468253608302	0.12143424044246601	0.9913189915339006	0.7502003318297834	0.7798449024761877	0.6519637734875828
EGFL6	5.91124833198655	4.9795391864003	1.1363163478048002	-0.317553887561587	1.9503276743672202	-0.0138702052339957	5.832198264165361	2.27802867681956	-0.39191269825916797	3.1314744823322798	-0.0273715570462574	0.00027366002741402597	0.0386002422313476	0.700682988712703	0.007105204463904891	0.9785405912584741	0.4828355591433519	0.9518241055283353	0.4777346004179462	0.9978041224644073
MT-ND2	10.7996447200767	11.175352331847902	-0.461620617080725	0.21488628809635996	-0.704102768167662	0.0009942283899524109	18.3103615137664	-1.9182575525546899	0.550422938065212	-2.35333949892531	0.00430208366631976	6.32008382043379e-06	0.076802032820181	0.5910720027084899	0.0342901445567621	0.996632139248649	0.5655289711334853	0.9382412108353967	0.5807179938239446	0.9995822166186401
RASSF9	3.6315540801781405	5.50760992610258	0.29628072887282103	-1.7883787906733701	-0.0211252446943973	-1.5370090497361002	4.7591969482005	0.38298345474731804	-1.41239299246368	-0.0227149081594028	-1.93766651515781	0.0121653356343411	0.7072850537547509	0.186027441699478	0.9823413047405172	0.0717383444446527	0.9251521485805747	0.7925560273638915	0.9966999658617683	0.588611919027991
ZNF830	4.65126823334305	6.21538540247454	-0.3482087737493689	-1.6430079648628	-0.145885808795478	0.235447964417318	6.22005671283713	-0.879248485397235	-2.1965659502012698	-0.258174258303152	0.561938992397894	0.00042357073084372203	0.39476055027021206	0.0455509466930532	0.800028499360859	0.583457214283188	0.8216314493911653	0.61854755900797	0.9686330715904614	0.9024162538013163
MT-ND5	9.765785591762821	9.98748580966388	-0.24123829604110503	-0.337143348373414	-0.037520560288013004	0.028948206627617996	16.6341684122706	-0.910545770119853	-0.784064680354573	-0.118391047553762	0.11699779259616301	1.32850473846626e-06	0.378606426831794	0.44639418633999495	0.907466021645935	0.908628977574024	0.8119706693600414	0.9041350362175704	0.9860401860099842	0.9856445548258453
CNOT7	5.5572447314004005	5.2638490191835	0.39307725971632795	-0.30044484660446	0.625682607077996	0.33343802623300395	17.2472834061269	1.92945878776381	-0.90719812319968	2.5486917190300695	1.58231331378526	6.645883013297471e-05	0.0728119795631679	0.38269809996628	0.030381130991295	0.134431944000206	0.5567262133136648	0.8871040639816826	0.5592750933850766	0.6692304636337103
TMEM184B	4.387444109212581	3.00668825889111	0.759517339544216	0.6570224738249549	1.16749975236962	0.681808504107665	4.710221253623691	3.0686153339659	1.5373982850469599	3.4415013795822103	2.66564169024006	0.0036680299386855296	0.00877327874249249	0.14731125922671698	0.00413183251120459	0.0191758723043191	0.35208121692728245	0.7687611024753433	0.47414821010303515	0.45888083090119597
MTOR	3.0000734337283395	3.85090377838238	-2.02534674987438	0.704393274504016	-1.6912239860336797	-0.48968162092467604	4.46414171088677	-3.3854745308801	0.743051144742405	-2.5072309570230202	-0.7970077087722859	0.005488737362669229	0.00426063565505968	0.47043405553434603	0.0303579163084199	0.438165607003758	0.28994985410017843	0.9129165811961182	0.5592750933850766	0.8524302325128399
ZNF521	3.76709655523909	3.1534585545710097	0.22681159208938603	0.9008980469881429	0.29191971135494393	-0.849781231910675	4.143890791143289	0.6053280576506589	1.4007779442570099	0.6079762291957249	-2.30930302852006	0.00205261702453551	0.5547246303011091	0.182508736580797	0.552656604955012	0.0372114263711958	0.8737209372850444	0.7905889406215056	0.9166046932582868	0.5289810988811989
LRIG2	3.26747306683291	4.4115545446585	-0.742381616121602	-0.8444152944984241	-0.8671385472570379	0.0068527449134854895	4.66711147254429	-1.1734280418116798	-0.818282228023732	-1.15927575667474	0.010513438422102	0.00678557830520828	0.25935145704378304	0.42859604706355103	0.272034114555096	0.9917516225728521	0.7529085255414609	0.8982773073234585	0.8336806339442641	0.9982275398628802
MT-CO1	12.239399140601199	12.313793617537199	-0.381229061632498	0.103558261964792	-0.30351513640524	-0.04404446227866901	20.016780177651	-1.16034694678503	0.19696151965316	-0.779344902676596	-0.142237511887709	1.25874020032331e-09	0.265258426052077	0.846610659412785	0.44820209277389794	0.8889962519267529	0.7580335722381669	0.9742509059052357	0.8859625039187601	0.9814550530551474
PNP	3.8252830978421097	3.76688662814625	-1.22974368127401	0.8950312469167471	-0.49018662860284606	0.39442024355743605	3.0504728544363	-1.9893754966095	0.8525233370765771	-0.593926106710573	0.6195924505058988	0.012174510454411001	0.0665599024298763	0.407862046160483	0.5616135174620389	0.545681053245921	0.5430914487805086	0.8921768841301086	0.9204821089430343	0.8896913203279694
GK	2.81028046956735	3.7527993045313104	-0.320455578129878	-1.27810893745087	0.265970485129481	0.23870283005501397	5.0670733115593	-0.6221697921917719	-1.5813381866435599	0.45641419540757105	0.45697206259223	0.000139106032310628	0.5431725536100329	0.13465325186082902	0.654631143312821	0.654239165662072	0.870900752463496	0.7579206794137469	0.9385198170712945	0.9237519931966114
FOXJ3	3.7200430514963	4.89340972397199	-0.40371980713180994	-1.71978387726635	-0.35433932646988103	1.01571820213615	5.34697393168753	-0.662927192586861	-1.7051584730333103	-0.486399093756569	1.5994568378894498	0.00393509461981791	0.517449851886781	0.11256245228598802	0.6368360554863609	0.13101058108493102	0.8628577167022135	0.7353560243773821	0.9339343613146761	0.6652881787418008
ZNF358	4.06409032308978	2.7050936673721497	0.693403409411735	0.538533454739282	1.36932073768181	0.5031268637740179	4.837113737530959	1.79493598696193	0.8659695595918641	3.01434875692346	1.2773035108909798	0.00021748544361222	0.0928367016037327	0.40014626717345	0.008714307770627209	0.22091237751717802	0.5929523473303123	0.8889910151272656	0.4923343487666534	0.7273167673584086
SFT2D1	6.543940810862519	6.588919153540879	0.320366204317064	0.18730289763755198	-0.125602694071993	-0.39718306350007	15.2737681666397	1.04588900029394	0.386596283567429	-0.34956949809267895	-1.22578047452677	1.50342060877435e-10	0.312174541907165	0.704484064067478	0.7315211883189928	0.23917886432761104	0.7799712598603731	0.9518241055283353	0.9566816815775366	0.7427478337165138
CHAMP1	4.21436073683505	4.13096617360127	0.39542333540942604	-0.270983849406632	0.337889728335945	0.305013419745792	4.8195200947988495	0.80298913855501	-0.318077745706652	0.536149764879779	0.6074058924641229	0.00129778042175418	0.434608763648696	0.7549832813681642	0.600206992100741	0.552863497249064	0.8340464645329542	0.9611033919577475	0.9280273917948371	0.8918389323724595
INPP5F	2.62324996173652	2.5840333473833397	-0.0596467075011507	-0.36531066437692894	0.6638547525166879	-0.212364537600328	1.9536488386339	-0.0766550109023683	-0.29581030647141604	0.7319646698169421	-0.286019555017169	0.0765991345206346	0.9399271100657509	0.771433886676389	0.475484425438826	0.7790471470198379	0.9885938375169322	0.9639508437768668	0.890337315482286	0.9580252110028007
HMGN2	8.67095179509718	8.916158336994119	0.6973640184474801	-0.724366430010366	0.6377499509301341	-0.181817219523141	25.5847803757132	3.3238868711239	-2.18734544537956	2.55619479114362	-0.879291688634296	1.23903814969221e-10	0.00473985826345184	0.0449707482119212	0.0221017286173231	0.39400097145932794	0.30042676398929297	0.6181532919910289	0.517705732552418	0.8379085450682487
SELM	9.07887868373075	8.71925265908005	0.29953221327442797	0.159869059087943	-0.11532914367564	0.41845509008840703	14.488761446291301	0.950863081433868	0.31191247547464396	-0.300129995603057	1.3806678447909297	6.64950596556357e-08	0.358037496649297	0.7596310943558671	0.768335476825999	0.19018714776035398	0.8022297254170063	0.9617734014041528	0.9617308126485408	0.7171320431903946
UBE2J1	5.8053674659363494	5.35525585713024	0.5285744606599839	-0.0557821160661403	0.255315439553854	0.5578091358639878	13.4453690031265	1.8457251552984801	-0.12103416731295599	0.756131898723119	1.8847885674536202	9.001798493636539e-10	0.0847623080549251	0.905270420679792	0.461280913163113	0.0789839779021545	0.5832251399245959	0.9824484264701507	0.8885382595182897	0.5917708327246778
GJC2	1.64583119402277	0.6281075479406241	-0.36870418687468104	0.7745829448815408	0.293537566226983	0.45881047396860497	0.5690739774761121	-0.618595228828255	0.835599426474193	0.429624941148127	0.833705589280852	0.581491959251187	0.54609271566559	0.41714302077993604	0.673774982801566	0.41900506448143104	0.8720042714316762	0.8941425838878782	0.9443403896885668	0.8462116487727591
OPA1	4.06132163400159	4.8188178953168395	-0.132744393591777	-0.262745763152292	-1.5203984442808798	-0.14553144046187302	6.22596781145359	-0.35154164115202696	-0.38609402073248705	-3.04664456264123	-0.38471461965445397	9.826644490040391e-05	0.7304234818052501	0.7049959961047501	0.00835642066514648	0.7063824263173291	0.9319695118447727	0.9518241055283353	0.4923343487666534	0.9398793218404018
DENND4B	3.14668302558806	1.6919512741994802	0.24157620870455399	1.28778265763732	1.06556047288211	-0.0377757012697205	2.56090429412553	0.6480171752358029	2.09641250711962	2.34117149885955	-0.10396347770804301	0.0286467165060262	0.527005722938226	0.053427006622492	0.0334516067073119	0.918682432672855	0.8663735060659975	0.6367462330875007	0.5779667969477796	0.9867268113430085
ZNF277	4.48173531149934	5.025500424808019	0.358452029284385	-0.5896849956186121	0.17809326990607702	-0.7528043146149258	5.16919258906196	0.6450362325705821	-0.6156892389983559	0.24989186425481602	-1.32864517812236	0.000845151586206197	0.5287725000343679	0.547616971631663	0.806233825909805	0.20449437195165998	0.8678788153226047	0.9290590506555744	0.9694507113430493	0.7216049844412254
MT-ND3	11.378298002627899	11.2800506367733	-0.43357657408703104	0.0337206840822575	0.42760331579324395	-0.0923379486594059	20.7385729414103	-1.50829888424592	0.0742133828349585	1.2670180691346102	-0.34228350531962	1.5488485003866199e-09	0.153826202261397	0.9418697671073281	0.22509490122540998	0.737437516536604	0.6731180491961524	0.9884985328264028	0.8095224024259773	0.9485046332129599
KTI12	3.28994999722491	3.56950037552109	-1.1918762281398898	0.621920660906919	-0.8110661786467929	0.18539947182871397	3.46935625478171	-1.9792640947601599	0.619848139902911	-1.08990069105509	0.306383499557573	0.006337426814908171	0.0666124117834162	0.544697396398713	0.293365249579625	0.7637510837634129	0.5431734839751605	0.9277058928913064	0.8365529701189847	0.9540751040929355
SELT	6.41036157758774	6.34653038219743	-0.488606454904229	1.18741729046619	-0.71098306976577	-0.6791609116502181	10.0360847291288	-1.6561210746034198	2.51768793094599	-1.8124384019781297	-2.25645950035602	8.044059851373809e-06	0.120391660978541	0.0249285459385164	0.0912951966633711	0.0414068481173146	0.6302335967919205	0.5756964201035719	0.696085069196168	0.5319555445239063
CES1	8.89948518644168	9.38558386909981	-0.8732681614546421	0.23328768970757502	-0.470845487966799	-0.470708625331801	9.34604598038283	-1.96191576945929	0.331060372367822	-0.860986928572659	-1.10663185032888	6.966701914957199e-05	0.0709741869890694	0.7456798175345871	0.404071500658584	0.28842968418830794	0.553594587668537	0.9600276476144106	0.8729320800059049	0.7791742777671478
RUSC2	3.06325643761374	3.7523467669886803	-1.05641123540729	-2.48742902871035e-05	-1.10292438341917	-0.11355988148697099	3.8186089551465803	-1.6506096640152699	-2.38691596059262e-05	-1.45339708932824	-0.174170957901485	0.0101975227468824	0.12000987290678501	0.999981314228119	0.17261680500183998	0.864098736542575	0.6300175557392165	0.999981314228119	0.774700656299906	0.9742346596175062
FICD	3.1519836129078995	1.1120712049963601	1.3052814691368402	1.68953659833734	0.0786473131159972	0.5741145569036171	1.2481821510931101	2.50285267563947	1.92732382448499	0.120638471402111	1.1077987677474501	0.2487623567411	0.0243756987595872	0.0740478691466725	0.9056534683986992	0.28562387179000603	0.4427082288750232	0.6766586014447155	0.98574401039845	0.778497405430031
OSTC	7.9449357427323	7.90562551440995	-0.115927124892388	0.275720243235757	-0.0355178878029372	-0.276978856894401	17.1558271835468	-0.632015078419118	0.9261996726926741	-0.156452741520789	-1.5746777763108302	9.79909701712577e-06	0.5381345094539319	0.370733606968779	0.877988260677245	0.13923847061812	0.869559775069712	0.8834320926194928	0.9822299366046903	0.6777659738781365
R3HDM4	4.66530920771682	4.18407592013104	-0.000837214693863623	0.17980462969031	-0.33342841940724605	1.23666606786958	6.51705806817097	-0.0019994193853749604	0.251541233421712	-0.637237178814287	2.8335256838714997	0.00310410957330597	0.9984311474242191	0.8056942781215211	0.537833149343924	0.0125802030782299	0.9994013643856497	0.9698061570648583	0.913331206889589	0.44603483002348043
TSEN15	5.08930365681435	5.2226115111938896	-0.315028764939581	0.46612734983145604	-0.6267303591106861	-0.348611429137301	6.15883826806945	-0.762769118045206	0.640960913995182	-1.1498339305701002	-0.837449557292291	0.00012551272591103702	0.458442791661573	0.531595707225188	0.268680923646591	0.416937339117004	0.8404995441206239	0.9224948823067493	0.8314627894742433	0.8452378888706938
LTN1	4.37705497081018	5.33692542074002	-0.270077662193142	-0.540850460821741	-0.579720800787781	-0.695303288471254	8.21226029328817	-0.5915855177381371	-0.7170286976118191	-1.0532072107700998	-1.4564988461139399	6.227948822559491e-07	0.5629385467325829	0.48437286513900707	0.30891692057328496	0.165867724978286	0.8764629064855464	0.9150904752818402	0.8454828985741897	0.6966880083296754
RUNDC1	3.15619263239663	3.7708938290976697	0.278131535245647	-0.761789917268633	-0.661405808478995	0.479868108770847	4.67004654372141	0.60783259085617	-0.965723714420554	-1.13216511838665	1.03812558654428	0.00132442372313846	0.552511994151679	0.349661577090006	0.275694814443447	0.31643615108189	0.8734472937552826	0.8760285807439444	0.8336806339442641	0.7985837139209445
CCDC152	3.87409161288095	4.18308360497548	-0.305911187019557	-0.576572987854437	0.8209474805462429	-0.0616438116338531	5.3936653094426	-0.5620784353745369	-0.66746740164747	1.31765008502802	-0.110282454981563	7.457275110687059e-05	0.582365129342431	0.514612029941701	0.207392247788913	0.9136473641006958	0.8827937754510737	0.9188950680319291	0.8001738293761619	0.9865443854001117
GRK5	5.207628599851589	5.770345082581071	-0.27870234837517605	-0.433240150411017	0.20559486999416898	-0.5797235667472409	5.493285414400151	-0.431777246051683	-0.398211948231338	0.253388729597867	-0.8608142263621991	0.00457880614381124	0.672071966795201	0.6969687011630239	0.8047258197035191	0.40348070756911303	0.9118266340394979	0.9514048926799265	0.9692771735348167	0.8396864124272666
TYW1	3.5401116073149197	3.22436414055798	-0.144179175729341	0.5411200012252789	-0.322503127313747	-0.115244237814912	3.89505381758136	-0.359599168267597	0.782154903826077	-0.6273192678505489	-0.292810048910463	0.0032851827880951198	0.7245926831566879	0.4469087047866121	0.540307987869058	0.7741260814925459	0.9302065812067695	0.9041350362175704	0.9136606148919529	0.9563796291612984
DCAF12	3.2226500673475402	6.16456839870818	-0.360747669487442	-1.9876335923260502	-2.67525498116508	-0.4761520908308429	7.001947153582799	-0.8023614794781129	-2.45664165609946	-4.45847591927632	-1.0394357195111	5.08617494939659e-05	0.4357107145539071	0.0267967975818437	0.000465462311117025	0.31660334636615695	0.8340464645329542	0.585667937161275	0.2584221252244189	0.7986521186293171
SFMBT2	1.44729434014111	-0.103086323290314	-0.41932701527747296	1.26845498082539	0.489406987391816	0.7123164095548791	-0.102863864166709	-0.8002589234756621	1.5583440704508702	0.8149687901993051	1.47711417734537	0.9202116390871601	0.43705361997392206	0.14135067345672597	0.42845532812447706	0.16286577390935097	0.8343797724482679	0.7624116847408736	0.8821437283192519	0.6941055001319908
MT-ND4	11.2632318817694	11.481299428035099	-0.24770847145218303	0.0734832716271086	-0.147520608305225	-0.17233484697056198	25.704780265630102	-1.3000623634596298	0.239065426372479	-0.6329555430972629	-0.9494394414428879	2.12343520031663e-07	0.215583900939423	0.814639279051815	0.537203676758239	0.3595551727609079	0.717156358398222	0.9701661487656075	0.9130387498520118	0.8192048700461588
SMC5	5.42014196825063	6.69480784708895	-0.34223602911094797	-0.8759316854951841	-0.6316396300474879	-0.602193754341273	16.5091217291618	-1.17764844849569	-1.84761063963582	-1.8255274601146299	-1.94203552575426	4.9798997631770096e-11	0.257284361295033	0.0844749683974216	0.0878953818754325	0.0711530737590532	0.7511857869485742	0.6977228829416474	0.6908783896016345	0.5876903974650269
MT-ND1	10.6131908177629	10.931298454191001	-0.305152018033034	-0.23329538639941896	-0.482905835491585	0.30708542900599106	48.9316183516281	-2.1472602086050703	-1.03877290256336	-2.9364412880015998	2.19212469242071	2.3416821427461397e-09	0.0485271392257296	0.316155987152398	0.0120073069705195	0.045889157393202	0.5021828085064194	0.8631881561305549	0.5058907961182311	0.5422739988479202
PRMT6	3.4828160886909902	2.87173714108414	0.15593611446485198	0.443759981193581	0.485030666438225	0.0111824916015528	3.66944407314959	0.31011840025564896	0.540824025074921	0.805815183391593	0.022007683852477995	0.0117913166842442	0.760847701446323	0.5980371173989711	0.436277021226373	0.982732441440101	0.9395749451887524	0.9394289492048856	0.883884118696788	0.9981996341605437
SHISA4	4.66322162346192	5.447855178434191	0.130605890279627	-0.9353768996391579	0.34013567442887	-0.6843157246502011	6.721277590691989	0.318248841378272	-1.3293643577401202	0.646061845300162	-1.6829533581316298	5.2813185617604604e-05	0.755001895639275	0.203981651438317	0.5281526391878301	0.11510083849042199	0.9392211492381365	0.8075612616578085	0.9093356788536271	0.6422154939583335
CIPC	2.79198489024364	1.8849238756923898	0.9881013036580729	-0.41095010047959796	1.5185688987957702	0.628348056770026	2.0495085026905597	2.1131401125038702	-0.528370060825206	2.62276203926773	1.3910456938850302	0.0680581814941586	0.0532621259586181	0.60533360198117	0.0196722616878255	0.18675391209922698	0.5200918793617512	0.9421585024772842	0.5136499399412867	0.7155823753811051
CAPZA2	6.93569820924919	7.652926674247639	-0.18978275808806502	-0.33652503425110697	-0.103081799049136	-0.504419387846394	16.094504324522802	-0.852240102994284	-0.9404189762898159	-0.35375486718837607	-2.2228758323444	2.4461078801423896e-07	0.40881249766726	0.363097355192651	0.728740620169624	0.0441036051609875	0.8235470154550346	0.8806994744756107	0.9558278787144189	0.5403629384958165
MT-ATP6	10.8464015147156	10.5660103281524	-0.119945171659379	0.17394216613868	0.0793306718556283	0.369633850394559	25.371883809414	-0.452553196805276	0.41828139651047797	0.25978764556509	1.41894268837041	7.94929259311061e-08	0.657347315211662	0.681914778056094	0.799212862829428	0.177746635678742	0.9076893858956412	0.9482053910903688	0.9680137619085205	0.7113718261793516
TOP1	6.668829774306269	7.27409986629637	-0.37502352154471397	-0.867646833083038	-0.26896559169751	0.7845946140439158	10.912099645054901	-0.998958406322027	-1.39081587086234	-0.553390630851592	2.0342316304589	7.242805605208571e-07	0.334356599137378	0.18465299893103196	0.588165747233268	0.0613500745461027	0.7927677402335297	0.7925560273638915	0.9264985254905139	0.5672676584973795
PRC1	1.85155819893106	0.789738862332354	0.613903352830815	-0.11516923069215	2.0081647779555	0.11267465075416601	0.6223617380280619	1.02203771359206	-0.122044487506158	2.85682218166237	0.20244612823142	0.552583194541012	0.32479196028806107	0.9046338688028559	0.012755019395891	0.8426625322906249	0.7871829699319137	0.9824484264701507	0.5064002086760604	0.9699940429555456
BHLHB9	1.6904854338269402	0.0981805822175903	-0.712726844252287	1.3840660497982902	0.899963689987229	0.547612914876154	0.0828338346341617	-0.9930192507413108	1.25409753680428	1.1150503574992199	0.8127092407957109	0.935431290203968	0.336660273275397	0.229052794697143	0.282401165015387	0.430084403340133	0.7935260355286842	0.8222410590485222	0.8336806339442641	0.850053227927025
MAP3K3	3.04434839290442	2.79404047916402	0.556933469289304	-0.0839312311642048	0.7674472608040501	-0.536266682826061	2.6132662439209198	0.8098532079813671	-0.0753681859156838	0.933867275120852	-0.777522770853231	0.0439284371942631	0.431236357402294	0.941128818212237	0.3690857305435129	0.44894037414567406	0.8330516096053175	0.9884985328264028	0.8635850103463247	0.8571747990437508
SREBF2	4.1369222969896695	5.13815664148933	-0.29703046959176	-0.46597874707472703	-1.2437447917205	-0.48543191564632704	3.9820712494081496	-0.47349629589453	-0.42763150016239004	-1.57768643840294	-0.8017848772207159	0.00287753380458366	0.643237850237886	0.67528431753575	0.136411625923967	0.43668298645598097	0.9015456855380808	0.9482053910903688	0.7447735486205552	0.8518375191077648
C1orf174	4.6067187074801	4.4052460986947	0.56655806439676	-0.37391051360932903	0.16196512821582001	0.617717678169832	8.22762999040677	1.49646774532717	-0.5957954705514821	0.354837288030802	1.56963615052461	6.08484840393143e-07	0.15527498986967	0.560195150359202	0.727651098698329	0.137350627923068	0.6731180491961524	0.9309557512393335	0.9558120409065022	0.6745734870048876
C9orf114	3.85884974897392	2.13802421178515	0.538252413998244	1.87893204966777	0.0730177823790372	0.154620713785284	3.6894618937605204	1.3621723331763402	2.92214633654589	0.15206450623459	0.38154682460616	0.0021857636759936897	0.193249593545001	0.0105115941298549	0.881162518755864	0.708148030346709	0.7039963837741294	0.5344844503074296	0.9822299366046903	0.9404717382457078
RPL39	11.241327892369402	11.446190020147801	0.0349843118983453	-0.303188806038981	0.33338247412425603	-0.390668007798655	15.9001790337457	0.0965398839865059	-0.52265508646899	0.774849193012433	-1.14521770169372	8.82429385221736e-08	0.924496335098077	0.6093716803465279	0.45110406860277297	0.272459617040294	0.9839452717115712	0.942652475659168	0.8859625039187601	0.7691633584319332
DZIP3	4.06365922863045	4.48730302647842	0.0459058342860585	-0.328787747380174	-0.0669261698898267	-0.328356138909433	4.05439412277373	0.0720089949135302	-0.296657662007704	-0.0818125580908429	-0.502222028320585	0.006062721468222229	0.9435598784332371	0.7710043816354001	0.9359769988506469	0.623182962850528	0.9888475217973176	0.9639508437768668	0.988917395442719	0.9134800359147154
KIAA0753	2.8218467468726702	3.4930003725053798	-0.701876338217739	-0.8184013228261091	-0.18692859852030802	0.342629523012416	3.63166598360348	-1.10734411852942	-0.8093071185295659	-0.254763065548513	0.5366409659457729	0.00900958954332272	0.285856875310629	0.432298780603198	0.803168977116734	0.5995045555822951	0.7700470961484848	0.9008333464619098	0.9692578242251355	0.9074847709559729
ATG9A	4.560978898337121	4.13506619370641	-0.36039075471497295	0.9686382329306858	-0.852056353181154	0.0761969808838654	7.34060962225307	-0.9222643557314609	1.50402983588972	-1.78065649012501	0.18488254982500799	2.4428057124721697e-06	0.370987738209771	0.153335813717075	0.0952262101727739	0.8557977003660121	0.8103182384388266	0.7758930198039798	0.7052149015449958	0.9740054930880291
APRT	7.301994101819281	6.81335515829429	0.278265487521652	0.566990753613026	-0.154251046589627	0.00882232133828225	9.21070185779894	0.7715792620524972	0.9453269545637809	-0.337155047000968	0.0248364924613567	8.588800972263341e-06	0.453605492195618	0.360596159493915	0.740929233078153	0.980555897618542	0.8393498050895601	0.8803349528215909	0.9577215843024549	0.9980728530857942
GPRASP1	2.8854090313861604	4.01042807340121	-0.43236259186172205	-1.3506214002583998	-0.75918190497306	0.5292646675921789	3.5817609963737	-0.680961052974059	-1.25804889175402	-0.960585158195351	0.834179824066973	0.0058901436831496	0.506649537960876	0.22760591909323302	0.3520942639362101	0.41863177459539	0.8582366129659126	0.8205279927093547	0.8561102488051185	0.8458583266224605
TBKBP1	2.27249436188523	0.7721815086585649	0.8625679267291809	0.753755778746301	0.9577831964840942	0.39635349650475105	0.7078451013322801	1.26684535752761	0.691755471626437	1.1994052631988898	0.591564134201717	0.498790368422459	0.22475662310528402	0.5002500633708801	0.250704793362494	0.563118960235125	0.724720538864787	0.9173578662285714	0.8225400870553767	0.8955306373210925
CCDC167	4.34944417155131	1.5803714126588602	1.2607262684758997	2.3437824014796003	2.05086098628932	-0.471003441898169	1.37088828935742	1.94179706535826	2.29385446411057	2.55552661367126	-0.7420195350543399	0.19771866565330698	0.071580820765263	0.0367421995441087	0.0219571177672476	0.469915922706057	0.553594587668537	0.6112869973567316	0.517705732552418	0.864700113370235
MT-CO3	11.6598711766248	11.5984370151296	-0.122792602993128	-0.137021879068529	0.0618774933788396	0.295190938588167	26.295518317961502	-0.502319922095318	-0.350620048555907	0.213293189948017	1.2680351133641499	3.31032343344325e-11	0.623128582082461	0.7308682159273241	0.8339985735976279	0.226037301048727	0.8944583281906212	0.956583224349131	0.9770330327449913	0.7313913074399122
L3MBTL3	2.69447084221466	3.62124225809259	0.18817118390305898	-1.16555216836343	-0.151081043379895	-0.0413124098899772	4.55132632349072	0.344008324911922	-1.33568139492874	-0.23730178725241502	-0.0741698592836856	0.000382187434785252	0.735615005831606	0.20156761319022898	0.8156332375184671	0.9418553062067441	0.9319695118447727	0.8025049401458694	0.9722269403956307	0.9919844051495657
DMD	4.25440477890236	5.3020963031685495	-0.333632361894754	-1.53093090904078	0.0574421580225813	0.350285058045609	4.923039847748161	-0.529604252116716	-1.40554210068562	0.0713245445512466	0.537331895303986	0.00316233496382256	0.604297889185583	0.181659340672945	0.9442228100324219	0.599428550111844	0.8882927475967708	0.7905889406215056	0.9902374611095331	0.9074770879340827
NAGA	4.24881764880346	3.9026613672817896	0.316626392439788	-0.189155314520875	0.65178791695927	0.527673908993696	4.7779141583877305	0.7084716478698578	-0.240489991624172	1.11127970545296	1.14662055699607	0.000872598846802525	0.48981495886033294	0.813215200781758	0.284150706604961	0.27029695456478303	0.852424037151412	0.9701661487656075	0.8336806339442641	0.7672262262613273
SMG5	3.7836055160508697	3.61562894052379	-0.47818694887021795	1.2429399921816202	-2.23383233041449	0.17209452795484803	4.5603149698372105	-1.14809045382093	1.67523887439823	-4.1071764500707	0.412386316252631	0.0009447070932333461	0.269518970035395	0.11464934769739998	0.000935351467174192	0.686309082907974	0.7607785357509458	0.7365191205203214	0.2806212291947021	0.9329128310852435
KIF1BP	4.977331295751419	6.0069545682312	-0.790022505382014	-0.286940197932214	-0.8244782188313721	-0.37057202204610706	6.8578365547577596	-1.6894549649123303	-0.348486927362469	-1.30921459619601	-0.7566075536556179	4.78074571404873e-05	0.112527084661565	0.732321934634258	0.21018816959278602	0.46170659422010707	0.6218883460734611	0.956583224349131	0.802730579632867	0.8624672987516856
TGM2	8.639667533419699	7.99181986370472	0.4659153324972489	0.11939599300097699	0.6482308100331811	0.211231899685216	14.6916828028835	1.5366813428826698	0.24647991027024302	1.79207861855804	0.7263206788371559	1.49356517273386e-08	0.14629760641375902	0.8087260135604251	0.093480498304085	0.479884992675574	0.6640805048718945	0.9701661487656075	0.7052149015449958	0.867384552805714
ARMCX6	4.872141738797151	4.43078966953861	0.776552662295395	0.441929023180189	0.27132235971554997	-0.39868130415759007	5.71296707722989	1.42385933595524	0.49901659646289104	0.414858834218702	-0.705198943632399	4.10864056498526e-05	0.174956314914185	0.625006386754425	0.684117905935728	0.491492942003757	0.6912969386274038	0.9441828514023387	0.9483996722332537	0.8704930791573056
PJA2	6.160329666556	6.30508537555187	0.0781982574010452	-0.165704841825556	0.174094797392765	-0.39005526676595703	11.8763333399591	0.268850344535455	-0.33842505569799697	0.47225417285663107	-1.33529989709532	2.16652524558144e-07	0.7918788453425271	0.739757446259202	0.643544249127583	0.20338035351174102	0.948889945425896	0.9588829799736891	0.9356255821975337	0.7205803877092221
RORB	1.69973131962283	0.238569330168084	0.47467924747293005	1.04134317777438	0.44398416276082003	0.428185369464901	0.24693281919629897	0.9032635554137209	1.26335125730556	0.731705670858953	0.875819756146592	0.8096887778379659	0.38150035333743604	0.226590168145849	0.47595696772346296	0.396481523876945	0.8137571724906897	0.8196196243307866	0.890337315482286	0.8379341656640089
SGMS1	4.57691265678976	6.51435998344426	-0.81719445404211	-1.06648449679266	-1.49567577755053	-0.7872023317268639	7.88014060356012	-1.56543752856203	-1.17406168120776	-2.27387702786487	-1.4307433228107398	0.00070568889946849	0.13833333954537802	0.26216481731727304	0.0429618153002364	0.17349433785904697	0.6572844188758797	0.8343623564072615	0.6041160178481502	0.7034118966895663
RP11-277A4.4	2.03841864609357	1.76291167826034	0.8855788847734709	-0.31411943349948196	0.300395587530558	0.114418979231129	1.95159748503408	1.9393135701233102	-0.413885959265785	0.533190561998385	0.26075108059638397	0.0806971865192567	0.073224752234148	0.685118963618538	0.6020392666674971	0.7982532356761021	0.5579734842666405	0.9482310374093386	0.9280273917948371	0.9620977091624583
ZNF525	2.0084252077074902	1.88076852488673	-0.643743481536932	-0.136201852383079	0.6042309084306989	0.388505773217743	2.2632438091801097	-1.1144992577044601	-0.154504131215932	0.9589183636222309	0.6754159814900021	0.0388852061921497	0.28260430611156606	0.879271951543593	0.352802291608031	0.5096903790512151	0.7672034212473464	0.9790005585092304	0.8562881946565044	0.8773207756398025
INF2	3.9681982080664597	3.11920751662811	0.797708509117382	0.275220871902704	0.215333510809482	0.7877629347292149	4.94636637677174	2.12539092898615	0.42665069372495895	0.451435884163897	2.0629486050463797	0.00240901754844835	0.0505759886782493	0.676342336512792	0.6589602285797099	0.057059716939582006	0.5083025916335597	0.9482053910903688	0.9393870033105842	0.5628747024717001
RP11-176H8.1	2.32365486384328	2.1299503717677597	0.257963454509618	-0.176111030443203	-0.0734888197900133	0.5881254401519029	2.6592073380399	0.47125654363815894	-0.20304673907167398	-0.11683585378248598	1.05690409264563	0.0178596256932402	0.644238444218449	0.841827140783128	0.9085401122684901	0.307280741279857	0.9015456855380808	0.9739344113588618	0.9860401860099842	0.7921317356305643
EFCAB2	3.97558744402885	4.07825313146913	0.31402748642351197	-0.255774684426473	-0.101336547402541	0.0420836390691285	5.4676375808995	0.643894883759651	-0.313826892136106	-0.169250124493008	0.0837598136795025	0.016267553207551	0.529783738632845	0.7602346839606909	0.86941831428946	0.9343552581976999	0.8679232380627625	0.9619659568403288	0.9816418760201807	0.9907299823884739
COX20	6.084414671765731	5.869234715755731	0.350711835166779	0.0408911852466611	0.682835263552859	-0.376308083468617	7.9119041575790705	1.0685343109590502	0.0736794249931388	1.5807668909492298	-1.13479100400104	7.291551990705179e-05	0.304177576706422	0.9423222181805301	0.136273494729578	0.27653622372315	0.7761563455089674	0.9884985328264028	0.7447735486205552	0.7726587565656216
CHML	2.41391171868367	3.1497529113535805	-0.861874888601332	-0.33478274675458397	0.135764553023681	-0.6490652880986489	3.0675539751858802	-1.2637181478511101	-0.316741086356955	0.17728291028785798	-0.965921301185621	0.0248987259072071	0.22610082245862	0.756406677324585	0.862520096646384	0.349823934993	0.7257916546179661	0.9611033919577475	0.9809217257865994	0.8163270788297746
TATDN3	3.5675775401795	3.31820908345574	-0.432536415612844	1.1485604744330702	-0.810219993797506	-0.596278461901559	5.55917350962155	-1.05864123603312	1.7248953701794898	-1.65099265063623	-1.41174872622758	5.4657953544193605e-05	0.306514097949857	0.10508397836829199	0.11951583662157599	0.178431173779746	0.7775692337620084	0.7225753552895493	0.7313651037734378	0.712244549547321
C1orf132	3.11673717393917	2.70742086998415	-0.28857878731732	0.289571089381473	0.51238939385878	0.166514002633514	1.77081171231751	-0.39877330743726597	0.233097834406522	0.543128850170123	0.230303653097612	0.11225550488613799	0.6963088476064729	0.8190519900581039	0.5954578041405171	0.821373665686312	0.9209124745430665	0.9709845008316537	0.9279029381746567	0.9659871570249438
C1orf53	2.3717311564525496	0.189921900943347	0.43731384898409204	2.22713247497853	0.70013454889608	-0.340605903569841	0.190655070763063	0.8673246579055379	2.7963794979461496	1.19334110816033	-0.7291683370993141	0.852931819181625	0.400537961505307	0.0142811090355558	0.252356349040955	0.47850376308148207	0.8217333449137428	0.540250171731298	0.8225852559566824	0.867384552805714
SAMD5	2.64032307376995	2.25064016935318	0.0413563391658754	0.534420798919285	1.44198722213617	-1.2208669641759	1.36333535499418	0.0489476228861606	0.38485518913815997	1.3701360552886999	-1.48394952241441	0.204276551114772	0.961669279591512	0.706028651366965	0.19149733213680603	0.16109553316434	0.9940498039318079	0.9518241055283353	0.7874444052274797	0.6916385198213091
RP11-296O14.3	2.9733304243796	2.8795053689371097	-0.628437443862343	0.64821120719411	-0.0507262157185718	-0.552627869132214	3.9187942181750604	-1.2490709286113102	0.8135405555831831	-0.0876467988430434	-1.07951668475327	0.00136779041251869	0.23078075007352397	0.42863373666991295	0.9313168003105721	0.29741043186830296	0.7312399570629876	0.8982773073234585	0.9879166561438284	0.7860088959560149
FCGR3A	3.36773009987921	4.11022185776874	0.0508312062038595	-0.11844667865507699	-0.705554208703457	-1.03344646710136	4.69051438610056	0.0846472139630411	-0.12070956670244802	-0.973965510254409	-1.67519099102055	0.000290099579755688	0.9336612969345569	0.905523160752624	0.345519616782985	0.11461187225775699	0.9857453897491931	0.9824484264701507	0.853121705296968	0.6414008483074842
CENPW	3.92410282822155	3.3301015266748197	-0.126833821693106	1.33781789246894	0.17509654571438196	-0.9246915675829291	4.4331629315346595	-0.24575358028951	1.62071204965639	0.286956127089403	-1.74605242385987	0.00048371844257076905	0.809203858599463	0.125906605951117	0.77807181859318	0.101243047303398	0.9540261579891376	0.7475966516205682	0.9639813401548083	0.625736663534819
FAM229B	5.34244805062242	6.190621994376429	0.0388924763994971	-0.9617757962501631	0.30918562210963396	-0.33004699866869397	10.366290134712301	0.118563849959176	-1.70650691468055	0.71534203627507	-0.9673607850058199	1.61541572081145e-06	0.907253675151521	0.108546876713221	0.48553376234997603	0.34947321232190004	0.9782036172084476	0.7314146416650785	0.8935739225527091	0.8162094329073836
METTL10	4.29999381510754	4.87006390555915	-0.261425556527411	-0.42120451839360706	-0.41039251709507896	0.0947684097952735	5.251229151950111	-0.39622983025819003	-0.386651549223206	-0.522247744057671	0.13626997603923702	9.771106581372429e-05	0.697514811866808	0.7044440040448371	0.609124764318057	0.8934199198378109	0.9216929921195173	0.9518241055283353	0.9292046015678439	0.9822787589955443
HIST2H2BF	2.3023867727410696	1.2884764015613601	-0.28716930031459004	0.35125506237106896	0.6888536432121422	1.04491776871999	1.16453379040097	-0.53571180271558	0.41552513859280793	1.1097103063348401	2.11242927534714	0.278521202825977	0.600801924111364	0.684177910312293	0.285973690312521	0.054350972415790996	0.886554279562226	0.9482053910903688	0.8336806339442641	0.5530543675015084
GDI1	5.7417466068682	5.33591496792898	0.156201116599255	0.780184650843256	-0.208572162188427	-0.36450051672050393	10.569932738303901	0.44520623815525207	1.36516839769111	-0.49120979746718496	-0.980245527733063	2.3982898218937702e-08	0.662528376890541	0.19232657367230502	0.630387333965043	0.342511592556682	0.9087552143502703	0.797609783975193	0.9324980403224373	0.811327444668934
PCMTD2	4.18474105364718	6.017307428455941	0.1221836585022	-2.08943003413021	-0.0531257797678032	-0.5899881060841871	6.328446847601219	0.18000384716783802	-1.90091741637673	-0.0659832596743367	-0.831449874373835	0.0137457728017187	0.8596145511597509	0.0873956204465537	0.9490778435595429	0.41878171317795704	0.9633978304925305	0.7040884109788121	0.9917913853222896	0.8460276706772117
LINC00632	2.6774875632559403	1.68417050164784	0.148174193144482	1.65832707442999	0.689202228014806	-1.4331382774686399	1.62656189114431	0.24017865493753301	1.66225613774798	0.9344734129823651	-2.3801985874827203	0.141612280184124	0.813446544993757	0.117579300280713	0.365520345303261	0.0317586007999506	0.9556689712259071	0.7414044198084978	0.8624004617254758	0.51121236340338
FAM127B	5.9663701592412695	5.992832887590481	0.24380625188850302	0.00481831208398958	-0.0486569306513225	-0.354025047967205	8.154498195585589	0.634374813929461	0.0071616745666389795	-0.09767731626616301	-0.9159253399146609	8.77872541623879e-06	0.535966860447866	0.994381037956185	0.9234854534013841	0.375550847571276	0.8690950586273762	0.999981314228119	0.986811944036143	0.8278831947631179
EFCAB7	3.23778680980206	4.32093733675495	-0.641578326793475	-0.744751678222029	-0.46902459965745397	-0.44276829040354704	4.36144509068665	-0.937035026796619	-0.6767409036724811	-0.586933641225202	-0.6290022434924959	0.000558438023156612	0.36358348381152206	0.508872653663484	0.565978212698148	0.538809427099176	0.8052194819842737	0.9180973924144843	0.921215268324426	0.8896913203279694
ARRDC1-AS1	3.9466041567922803	4.30188089726422	0.27862185450780297	-0.857535634961223	0.0202406159543466	0.40124635594160796	11.2348325690045	1.04142943403701	-1.9480791538272602	0.0629586146880901	1.4441228797843302	1.05799500059524e-08	0.31417186819777504	0.0703686136157719	0.9506307656696379	0.169266790568084	0.7803297356599064	0.6724714386941903	0.9921693236159705	0.6995084384421427
SYS1	4.98077031928596	5.3555638079754	-0.0657714469962082	-0.15722869675153198	-0.5253574151812871	0.0739253878395116	8.17034238262097	-0.20605655190670497	-0.271021782514018	-1.1970173632378798	0.222107423916183	1.05957365405284e-05	0.8397312422816999	0.790150791327587	0.250103900289778	0.8274890711804241	0.9616220417893695	0.9673524186176151	0.8225400870553767	0.9669543340848962
INPP5B	3.20073360168307	1.3413791882493797	-0.04272731299625	1.48880858615936	0.9642490767742009	0.9128228844023621	1.4464896988886202	-0.0911115023430969	1.9006155622277099	1.6190996173332302	1.9721844042842098	0.1794697462301	0.9287071001888659	0.0777489123667246	0.127055069004343	0.0694977230541865	0.9840376489940384	0.6814888168558794	0.7375480900564353	0.5792693021848816
RPA4	2.31159703606997	3.38494550478564	-0.859218042789065	-0.7469263125220079	-0.28525296917742	-0.30490297221435697	4.202415177568549	-1.53129633885292	-0.861420261638183	-0.4588692960070229	-0.541686051112001	0.0007691423285260799	0.146511605288067	0.402567443602571	0.6529068880445269	0.595989931858255	0.6645025041938495	0.8895704954641604	0.9383232712507481	0.9057985413121225
MAFB	6.303635482092361	5.35110781608366	-0.0774655749697953	1.4375524829737902	-0.352863003089678	0.269165982934669	5.8880303688465	-0.149879993163331	1.70403707004046	-0.518773650964007	0.501732092554666	0.000118503778966019	0.8828995874986608	0.10919589459081801	0.6115128061306411	0.623501632082198	0.9726708519292958	0.7314146416650785	0.9292046015678439	0.9134800359147154
TRAF3IP1	2.49273528507992	3.43488019075323	0.371584564213451	-1.01788926744725	-0.509305666395117	0.0138996948735623	5.08214104724747	0.8006643269310649	-1.37033005095979	-0.9403130365572401	0.0294096418812361	0.000135121829890561	0.43582485483278105	0.19074476528538298	0.36195418451675804	0.9769256160011619	0.8340464645329542	0.7959507367479568	0.861023833257163	0.9974412209089034
CHIC1	2.4669976605335897	2.86669456272536	0.16015578579876902	-1.10159099580897	0.6198633527280971	0.324990366675424	4.21804592055698	0.34180892357119796	-1.49666945857357	1.1612821086013703	0.6867531979827529	0.000745248377440092	0.737236375238553	0.15522299859441901	0.263674359665306	0.50271776476753	0.9322254241099048	0.7758930198039798	0.8294688363801144	0.8750838256262676
GIGYF2	4.802234403131321	5.24720107924222	-0.242065088193627	-0.646128013969839	-0.0467049062024326	0.456716871085945	8.414249177205981	-0.639987572928662	-0.992926744638871	-0.09739115642713901	1.1591970863913301	0.000607128724064597	0.5319053052839521	0.338894196744815	0.9241038523816278	0.265131081352746	0.868209245263183	0.8723364014482704	0.986811944036143	0.7622300276241952
RUFY2	4.58648018737481	5.47317875379251	-0.170357673871083	-0.8976724373132271	-0.642043260790924	0.00620905940322838	8.4433590522148	-0.437276125113594	-1.3154293692536498	-1.27947338760774	0.0152336364217229	0.000123717324379966	0.668162506038616	0.210058618275495	0.22336653019040398	0.9880502664804399	0.9108054418058618	0.8095846655386727	0.8089729660325602	0.9982275398628802
NHSL2	4.1147864258309195	3.42454454487378	0.778909489838394	0.607687771715663	0.8366237243820241	-0.6330687546607329	4.16204380629013	1.6542027477865702	0.7624566420501441	1.39755917093737	-1.33713110593563	0.0026159693905018397	0.11893607764649902	0.45790210297886996	0.183355988716192	0.201393785888214	0.6282692722581786	0.9087659442517673	0.7816167166952658	0.720472887626642
PHACTR4	4.55721597385784	5.33285733931495	-0.0640520567572542	-0.886328902945133	-0.397162685034061	0.12108535058718	11.5025593377126	-0.19441103343815602	-1.62858661648548	-1.00602130329421	0.35018411041181696	7.69296997791682e-09	0.8484625556541179	0.12421702765563901	0.33035914965289503	0.731069260012124	0.9620872052679947	0.7448391255963374	0.8510644554876842	0.9470129848064948
ASAH2B	2.5129562775362797	3.0188989619616096	0.112687915759723	-0.6484473104430529	0.0177302804382355	-0.275804627320082	3.39838331638479	0.22238441989724397	-0.792692996695746	0.0294676606260766	-0.56837533457999	0.00612294210511062	0.8270917435041278	0.440366395058795	0.9768802347144321	0.578889950904025	0.958717582364319	0.9032631518752423	0.9961904768799971	0.9007540434772434
AGAP6	2.2504061355980896	2.4509874095570696	-0.311261548277376	-0.574721008194347	0.184962348299129	0.647276441865169	3.11357591281524	-0.571850081372268	-0.6805266789144411	0.305123066333918	1.18000353997946	0.00711706768414503	0.575893625265018	0.50654030325086	0.764465427715435	0.256374674875978	0.881681239522667	0.9180889653139315	0.9606527421733497	0.7553199897714049
TIMM23B	3.2287438892911897	4.24062835258151	-0.35879256307622204	-0.637417928804539	-1.1794894155476399	0.261245140145207	5.702982253199821	-0.902121633195279	-0.908078295412606	-2.25472122276878	0.6430347282523051	0.000267609748838018	0.3819519870034221	0.37820577741121203	0.0395319890559921	0.530703653706646	0.813906349387372	0.8853194882702157	0.5932801294393116	0.885201761297793
ZDHHC18	2.34576672488648	1.4029203854313799	-0.6008203347800211	1.1154478287145	0.504769209525766	0.0624508159567929	1.9882620505820803	-1.39903715323843	1.66770143039987	1.02594424444587	0.15219852039079002	0.0740591726647999	0.18228467359751396	0.11611080746180101	0.321366093260792	0.881216811960164	0.6954851750976319	0.7375976517707459	0.8503969514295774	0.9792631850885357
AGAP9	2.00572553556997	2.61159108671859	-0.23874170097905104	-0.8517749449314129	0.6122794788922601	-0.40121821767744803	1.82244221635366	-0.263931993461497	-0.602527320658667	0.592814202762764	-0.45805888538917794	0.109082996831888	0.7954258076768629	0.556110393895799	0.563195631068097	0.653932445919178	0.9494520610835181	0.9290590506555744	0.921215268324426	0.9237519931966114
TMEM57	4.59003067883163	5.109326959397269	0.0660090353183864	-0.00929847364765873	-0.863044221841874	-0.539076065255374	9.219905610038632	0.170137714441719	-0.0144242684574738	-1.82079842409773	-1.32223282324506	1.43882319072002e-07	0.8671753427508392	0.9886816039468191	0.0886436598492813	0.205899271339612	0.9666647243054514	0.9994104298371904	0.6908783896016345	0.7222166705003394
ZDBF2	2.8911463262914	3.49352705969945	-0.9656298031690359	0.153395358581945	-1.11732033780502	-0.26234852068335895	3.41512073506404	-1.5572098060701698	0.15049063510977698	-1.4930997499682	-0.423729220101196	0.00930017649692253	0.14031675023474802	0.8824267922623359	0.15763638387879503	0.6781663275523829	0.6576025740835146	0.9793449104339691	0.7627373040927125	0.9310505413354638
DAXX	4.667143173136901	5.1225442675771395	-0.241889930083131	-0.24089464096902602	-0.808406682400455	0.27343703514784196	8.07295949516756	-0.74808293130972	-0.414322262386061	-1.8549322478634798	0.821765114242077	1.46418611461397e-05	0.46677549668802704	0.684555586735316	0.0834514590139519	0.425195997986765	0.8433732106519726	0.9482053910903688	0.6908783896016345	0.8479694991165238
BMPR2	4.99634601601879	6.6938558678553	-0.6095340247999971	-0.9858521112760071	-1.51372971138561	-0.258176251484595	8.4932741687322	-1.1819524948703999	-1.10983443197678	-2.3334281065353597	-0.472801019819873	0.00163170290333088	0.25574527344645	0.289569618323166	0.0410840497388498	0.64320882850379	0.7502877845617705	0.8509540665089159	0.5954158478400801	0.9199791785217988
TCEA3	4.54813322068766	4.50815201073362	0.727433389402084	0.8400683509035841	-0.143618410812569	-1.97970689986067	5.792513987194611	1.77540366574807	1.19429249670224	-0.27705096685659997	-4.93928170645791	0.00013706195535058302	0.0967521694857127	0.250977830374037	0.785530401467745	0.000214171311081199	0.6010163440720343	0.8314651530200156	0.9654660950551722	0.21077751953637383
PFDN6	5.372474739381911	4.39383164461947	-0.228148951892072	1.79569430983764	-0.2820028718162019	-0.31387198710700503	7.2059172197204004	-0.7879768543943728	3.8616068826389904	-0.728857483171403	-1.05755467211238	6.04757392449808e-05	0.44413341117262495	0.0017700278458076101	0.477981342417166	0.308857382558109	0.8368847477229401	0.44777145183248507	0.890337315482286	0.7933436779046082
RING1	5.59291262924119	5.12803364342492	0.238260306176825	0.45809165599431606	-0.274032156659446	0.30468303922829104	13.938895894412001	1.22588473325875	1.3515485903343099	-1.0462963789970199	1.51701899666425	9.49497881455701e-08	0.24036224280886398	0.19685456321488198	0.312047025470428	0.151842333531434	0.7378105888907404	0.801851186027803	0.8461433667937185	0.6900170861999096
HSD17B8	3.50328024285017	4.65409206566759	0.203946553852948	-1.2372877925743402	-0.11914046680204599	-0.6843380567517379	4.7839036586560395	0.428991089445661	-1.5222885587594301	-0.19602098380616198	-1.4659546425534697	0.000876297116113724	0.674567993232431	0.149700025114142	0.847330240666288	0.16561117332304098	0.9136589990912262	0.7744927459123184	0.9793787242826353	0.6961593990852921
RXRB	5.03591052123466	4.776360556742071	0.31154963116774	0.13219737971054402	0.346993568112889	-0.0128593541326707	7.050707072766299	0.919754180259572	0.22545497256327202	0.751717332146091	-0.0363670293212411	4.19317263818409e-05	0.373440928285295	0.8247794654366791	0.464078490673761	0.971515126470104	0.8103182384388266	0.9724684885434957	0.8886288470674564	0.9964172893244875
OXLD1	4.76099602756737	3.7855445731077797	0.8537056424378079	-0.225676195991872	1.31611893984155	0.861987427993172	6.034635474492849	1.9281669822471201	-0.316377203999043	2.54679679758383	1.9190531350522801	2.28531214971673e-05	0.0729831249894568	0.756076199262259	0.0223393629704113	0.0742087516394286	0.5567955283930295	0.9611033919577475	0.517705732552418	0.5899920386552593
RP11-713P17.3	1.9083310381593201	1.1009112569106398	0.436550176289988	0.46048512968170896	0.42576781465719	0.159501799861481	2.01083996189911	1.4792404398626298	0.980569415126487	1.2300328629261499	0.576082413877352	0.0703630978235721	0.160985906956965	0.34296462408089506	0.238125979294577	0.574016046708519	0.6795294271222072	0.8727764770318575	0.8138408238670313	0.8991503327661126
BRD2	6.31341720287286	6.38641483422133	-0.128742189414449	-0.21940575503280102	0.023715315929289	0.554576741987385	12.336090401385698	-0.49074443835874	-0.499375031024623	0.0672242220330831	2.0367078773198197	2.26392667918423e-07	0.6312583016140351	0.625090977966022	0.947309967895759	0.0614609369602833	0.896636183822231	0.9441828514023387	0.9913130646997511	0.5672676584973795
HLA-DMA	4.5971443043043205	5.85405133561334	-0.5293832605509289	-0.614824365497172	0.32768589600286996	-1.56239808807949	9.65858461512259	-1.21956858120965	-0.9080039207557701	0.660396206399515	-3.46065766865376	7.8765695053431e-08	0.24145845670060798	0.37823348695042497	0.519013218683347	0.00349457069206386	0.7378339423608423	0.8853194882702157	0.9056539988863532	0.4002225392993502
PSMB8-AS1	3.24994822664894	2.99215425756055	0.349235513867489	0.38975891296207005	-0.27063811876092897	-0.0411691269910045	4.578063646769889	0.781354716351612	0.5364014987241861	-0.505394687160193	-0.08984106082662599	0.000362417241654806	0.446751675910104	0.5995467044139611	0.620626478140537	0.929602164578532	0.8373370523354415	0.9396801941264326	0.9303168865036145	0.9907299823884739
COL5A2	7.0067576118226595	6.99294543651888	-0.447376247573817	0.069306188480835	0.15361056998984898	-0.109828406971074	8.494612234116481	-0.976840435223294	0.0935323249800972	0.27993959852892203	-0.249222931706633	4.1863855184737096e-06	0.344883275280443	0.9267375263854041	0.7833644448889029	0.8069091625922729	0.79704418785007	0.9867927712989384	0.9654660950551722	0.9639207717885164
PSMB8	5.96675334325506	5.08411306906851	0.42781550767060994	0.528743945522222	0.642821054807355	0.223816553611335	9.71372309299362	1.14121943139666	0.904097056676992	1.47915464534143	0.5777660696965029	7.31255622249426e-08	0.27167129100345605	0.38023523765181805	0.159791974768991	0.571993888821563	0.7618359019201508	0.8853194882702157	0.7640183326470336	0.8982557767991993
TAP2	3.68764277598832	2.5762148895627597	0.456867517334011	0.746051374035217	0.760617045245013	0.958734176709268	2.4647826440773297	1.11494240496596	1.0416043739965999	1.36647841500417	2.28595773504462	0.0480252472001182	0.284530181037776	0.315778412745944	0.193840293849205	0.0392689751870088	0.7689638287623249	0.8627095905768967	0.7885078369213597	0.5305614888892807
SPIN3	2.45920214604496	0.413108096977367	-0.732249392868163	2.05394219362356	1.39127731587643	0.287136320090146	0.5598818197003461	-1.44213105834869	2.64728002540548	2.50434442689019	0.563987802866775	0.583825030962003	0.16981918945234198	0.0182904924172327	0.0242965254005245	0.5810976654948771	0.6863945495102399	0.540250171731298	0.5328535843602705	0.9019244853016447
LINC01420	6.4055100309597	6.719858619143991	-0.10397348956036599	0.0303445754605086	-0.17767742999985398	-0.46896607001585	13.1347066768949	-0.49595559560356295	0.0844052238258561	-0.64064636176947	-2.22518424068826	1.0134775537700301e-05	0.6280109065580229	0.9339659187809591	0.532289971702156	0.0441967528883543	0.8954557725949875	0.9872226414270069	0.9110598875064857	0.5403629384958165
HLA-DRA	7.042643810900411	9.149773158847779	-0.957251515313021	-0.7391443280093729	-0.872066367735658	-1.6279345162232302	7.44346847083763	-1.36171757956816	-0.667653209400303	-0.97835577726658	-2.23642335755739	1.86189200100443e-05	0.193701029104438	0.514583356338664	0.34347903109734307	0.0422875553851919	0.7046219437486837	0.9188950680319291	0.853121705296968	0.5340838929892844
COL15A1	5.389563184880901	3.8645558318032207	-0.7308639855826942	2.9404815666265	-1.1423379325503702	-0.312442672800972	6.81752414662403	-1.94939222799168	4.8331178951513705	-2.4422630998682497	-0.7771362138936959	5.8173323401631896e-06	0.0701992138840703	0.000219192928388936	0.027455346360557995	0.449161527167762	0.5515941832165063	0.27218407958814644	0.5482160356156534	0.8571747990437508
NOTCH4	2.2059902505534397	2.18872864391236	-0.22641985473977302	-0.802618141963876	0.381463073227576	1.2187997323003998	2.30442407417668	-0.344280510295384	-0.786055334113124	0.522621237643606	1.8380007295274499	0.0359157928826839	0.735414444483228	0.44407598728653797	0.608871053077487	0.0859485880801197	0.9319695118447727	0.9041350362175704	0.9292046015678439	0.6071283899757933
PBX2	3.7153994133995	4.14775646460325	0.45224262438203	-0.449858773319802	-0.537023959918984	-0.11952800930267699	4.86731447615359	0.835897441821052	-0.492342512939061	-0.7980305103834979	-0.21434633717616897	0.00695231183500201	0.416468792940695	0.631352752718331	0.441511505449507	0.8331719928840509	0.8265762677865169	0.9462613129333469	0.8850984332060471	0.9678512844166766
AGER	3.33720734061725	8.74461641432649	-3.5432245706219705	-4.33736858452217	-3.98093716933788	1.1497882309482	7.22466611346835	-3.96919503001595	-3.0194328974008102	-4.01312796579673	1.2371715749681202	2.9515238190435e-06	0.00123431468667164	0.00862450593577333	0.00112877683122476	0.23504217186727802	0.22099945280915426	0.5234529761185486	0.3008660578893662	0.7407019815743764
RNF5	5.369416501381731	6.5978249576376795	0.0826225417711663	-0.564242331730836	-0.43397975475398703	-1.1308194951773798	6.9630797327186595	0.17153715245707898	-0.672676521219223	-0.6667504057820329	-2.25542272569284	3.85426883530992e-05	0.8662456247307059	0.5115359524608211	0.515090155830667	0.040832220254997	0.9666647243054514	0.9180973924144843	0.9040362459509594	0.5315593952578351
AGPAT1	4.46034607471329	3.52089222464965	1.09996492106788	0.500743092526043	0.912247687484345	-0.167508974826866	4.80173857935056	2.44313360736754	0.665353867863244	1.6263651357808302	-0.368886349324789	0.00349682595791487	0.0275138784424492	0.5178128630826611	0.129443937971149	0.7173708408492141	0.45402830443151004	0.9195305542473081	0.739003008658135	0.9447334501414887
DFNB59	1.9941204082558701	1.1337310425345701	0.5031882978757579	-0.16878919579110999	1.7493542898904	-0.12240576328540301	0.842688132813756	0.7877485552667092	-0.16863038420858498	2.35253663234143	-0.20762741892654601	0.4257348321394	0.444461344185633	0.8685427252337751	0.0338877305769354	0.838687769101734	0.8368847477229401	0.9769769321822506	0.5779938004508431	0.9693625014531636
PRRT1	3.15172544522751	3.83851038270262	-1.06655486683191	-0.296199986026347	-0.0885349892149549	-0.4743510885626239	3.94361845653687	-1.8237867132292	-0.313931781488252	-0.127820792564325	-0.828213367099593	0.00277183737319156	0.0883476566805159	0.7579113283801729	0.9000318622655171	0.421318103700224	0.5880956917640585	0.9611178050645189	0.9847086579252801	0.8474050964849341
FKBPL	2.28753768585321	3.03040657910719	0.009529481966201991	-0.909977750780621	-0.34069050823185304	0.305241695631555	5.6702407923766796	0.0258525573971652	-1.5664492520036497	-0.8114408219511559	0.817340472348275	4.44627399555239e-05	0.979715744819015	0.138093132227038	0.429801180623677	0.426526173290528	0.9959282763346795	0.7601434495674604	0.8821437283192519	0.8484104261627822
MRPL38	3.6408820194403897	2.6761114625224702	-0.478004715317548	0.47075611681913204	0.603265364844453	0.505552368717306	2.00437254525563	-0.7542172943637919	0.45255403504296793	0.789124284969552	0.8448992476066349	0.0793820123759808	0.46357761677469606	0.657853321999849	0.443184745219847	0.413125752657673	0.8417819666730588	0.9482053910903688	0.8856401587382774	0.8426101465597006
STK19	4.67178404278183	4.8084152490217695	0.613966804893739	-0.541954748632812	0.384535860013776	-0.0423714845630496	7.26134673879078	1.29793313016913	-0.7059843887533229	0.683743961932685	-0.0860332525176478	2.77952736472577e-06	0.21391460889427	0.491018285659236	0.504563071021647	0.9325778792209549	0.7164459440296571	0.9170150538262137	0.9011414823566484	0.9907299823884739
DXO	3.8234165663118795	4.0365227379126	0.24531369113495202	-0.49531853551845295	-0.514869542680965	0.586685757423107	4.922614668772789	0.461154206928382	-0.5525687813879762	-0.7832952723609309	1.06432635376794	0.0201767232606548	0.651466306796771	0.5923216360895871	0.45355764122674197	0.304071722793716	0.9047979121091767	0.9382412108353967	0.8862201929448554	0.790560516193607
SKIV2L	4.2957691516803695	4.311717207085009	-0.680276219099143	0.500488498087194	-0.6495995194180021	0.0879050771393794	10.0326296818853	-2.26416064122936	1.0174717743736499	-1.8060437992542402	0.278440174745185	4.78717109001221e-08	0.0388166648585937	0.325060399519413	0.0910147559046171	0.784476201543792	0.4828355591433519	0.8685355005409305	0.6956050101814045	0.959410476417588
NELFE	6.022316488225679	6.729215203120071	0.314131710603542	-0.876964918723833	-0.46663379287216106	0.17944852265339498	13.6061963276715	1.5486252869764399	-2.34351818340069	-1.66552602717032	0.859912813075489	3.47667441421502e-06	0.144966311016403	0.0346286388002659	0.11816404205972302	0.405188168555051	0.6633401227267024	0.6085697868277499	0.7299597302646305	0.8396864124272666
SDHD	6.916687107717019	7.9607880698671405	-0.136761257900129	-0.6243848613319339	-0.623219702872375	-0.461690107134943	9.64873002222458	-0.30707176541309	-0.829624697276877	-1.08056186434358	-1.01851672942949	3.01150064355106e-06	0.763242941691618	0.41989989831593394	0.296962476438083	0.32639617288788103	0.9401709959107704	0.8941425838878782	0.8380370572108624	0.8035097219743897
EHMT2	3.83550052929576	4.3061394727384	0.219074733065753	-0.0302093041349594	-1.60455248217082	-0.11495064925315199	6.2424598842241705	0.6316169039245911	-0.0483944222473605	-3.48353724163863	-0.328777830725933	7.95167772451815e-05	0.5376727725868189	0.9620486145535458	0.00338785682536897	0.747226486618833	0.869559775069712	0.9920181385783071	0.47113304591055005	0.951718832235077
LAYN	3.30142508166319	3.5580954867177	0.812691260787442	-0.8075520052014029	0.469102207667945	-0.176608774987632	3.89228826256091	1.4503216672732901	-0.867160552865193	0.681346973167595	-0.31383092049990097	0.0072309271074034	0.167631648455648	0.401181064257349	0.507621674888811	0.757997046278148	0.6839318883683853	0.8889910151272656	0.9011414823566484	0.9540225840310167
NEU1	5.48316679899999	6.07522905830776	0.20382536090541797	0.112213466572941	-1.4152230522273999	-0.25093355779106896	7.80999780540476	0.469181764459989	0.14444267739056	-2.4347362825047405	-0.554964669203835	4.5895178024443894e-05	0.6457839588821489	0.887102310191002	0.0282745560202679	0.5874602877441679	0.9015456855380808	0.9800766518807196	0.5491521852220212	0.9027890910806647
C6orf48	7.27403590775471	6.87780460753867	0.582779663560622	0.0653756997609733	0.7809106286195681	0.205221801575984	9.71996390519106	2.5656296709651802	0.18243409377532602	2.52867813036306	0.866725851497604	0.0009051780074858939	0.0233168720768415	0.858013372938076	0.0248169697742689	0.40165331697047396	0.43649228528165	0.975350215002496	0.5328535843602705	0.8396178198344829
HSPA1B	6.6724325232805395	6.095243202801809	1.0010300204543001	-0.0911939694900436	0.6753217289576259	0.603546692088051	3.9892569469224	1.51913313272495	-0.0799528455067862	0.756439323465672	0.887900104824369	0.00472602127339844	0.152079122507307	0.937429504314996	0.46198160043666	0.390259772618714	0.671596901685434	0.9880910516538175	0.8885382595182897	0.8360655610991002
HSPA1A	8.25876514140022	7.37225274786991	0.326082000064466	0.201961554727984	0.9233847540922329	1.1085579392946299	5.49964361204936	0.541420511383296	0.20872766521745398	1.1931130036318798	1.83224706892791	0.00087644140025646	0.5971098826790581	0.8377571825709631	0.252853480027851	0.0893531407288344	0.8857500094643908	0.9738318155158479	0.8227396506648597	0.6137713343775489
HSPA1L	1.9699539139391398	0.164556790510529	-1.04276608002983	1.79424785483172	1.1483817808374799	0.488676079458144	0.167644585327325	-1.6452106939230702	1.8620533830769699	1.63912370526306	0.803275564711895	0.8704695341527191	0.120784922979664	0.0826407473102053	0.123797749901966	0.434969511089825	0.6306396902408382	0.6917845988776796	0.7331812891021203	0.8514875983494172
LSM2	6.4726361724407395	7.07047802011431	0.0185327219769464	-0.370178741634806	-0.31859933714447997	-0.489645837579574	10.5744106885614	0.0584461424165019	-0.680647941487579	-0.776522147013623	-1.54584960881049	3.71846912857386e-06	0.954246975409972	0.507090504179526	0.450067735949931	0.145776374337653	0.9920074594454524	0.9180973924144843	0.8859625039187601	0.6856070105878032
VARS	4.17074400987259	2.75978487686994	1.0781953227838001	0.45610910289829	0.6242179975406921	1.2461547861501001	2.6839531327072	1.94500391560139	0.47028058825439095	0.868333918830664	2.24496400930832	0.0230134231879741	0.07149678292388499	0.644919762328584	0.398891767037367	0.0410144823723365	0.553594587668537	0.9470713000932033	0.872854743665097	0.5315593952578351
CARD16	5.5574641209265305	6.94033471932603	-1.25303810835053	-0.9103328155179019	0.7724545624428091	-1.04477300814421	7.80823593467642	-2.09777664293525	-1.0046771683012	1.1256156954438201	-1.69350914739783	0.000175846278886022	0.0532937669097433	0.33316284203941804	0.284314133328461	0.11172546529919801	0.5200918793617512	0.8704278948442545	0.8336806339442641	0.6358610333798662
MBD5	3.78075015166637	2.32288705356604	0.522804363126997	1.2472216706178998	0.5071414397149079	0.109065738083882	2.17793877132512	0.9492947859357579	1.31493914064266	0.7150093409991971	0.19954820542558202	0.0538642390196568	0.35844676406411496	0.208708496492774	0.485777448362524	0.8447569430016559	0.8025845116269316	0.8095846655386727	0.8935739225527091	0.9704740735154536
ABHD16A	2.87424701551821	0.7935593912809681	-0.8717429647402869	2.66105274357103	0.0181543925280112	-0.309674508890109	0.535007161183783	-1.3642103356523303	2.67572417452048	0.0249188514465356	-0.540223976879176	0.612328069326821	0.194943506075668	0.0185463168738727	0.9804808884247191	0.598081693294258	0.7048958519510573	0.540250171731298	0.9966489412941478	0.9070393689601559
CSNK2B	6.792986388284169	6.24659002261278	0.8672376088256151	-0.140244696032012	0.609045497971225	0.44065312138018	9.57938924402118	1.8746534719314298	-0.194167257604828	1.13733145358413	0.9321333776617271	0.00160307016203361	0.0805450295641677	0.849683289040132	0.288836678997674	0.36611252635568603	0.5757758209721507	0.9743546932081547	0.8345254849911701	0.8236689441406856
GPANK1	4.571560300310571	4.196815816158259	0.43543730554011606	0.7450264611996099	-0.0583599878450107	-0.687490088767714	9.03146156542572	1.35277869474442	1.42289728518034	-0.14971997496997302	-2.06783266925794	1.87579755056175e-07	0.19616682325009901	0.17523030384517402	0.8829800980225759	0.056357136060132006	0.7048958519510573	0.7873340064603999	0.9822299366046903	0.5610381814736551
C6orf47	4.33354201116157	4.61464698003158	0.40220143531614794	-0.910229139127471	-0.168231089036423	1.12772781402645	6.1945659678040395	1.06589791549383	-1.30798683928355	-0.32385128179358097	2.8537040969022502	0.00011369417164551201	0.304312248452325	0.21062664706572198	0.750525033734639	0.0127359921057384	0.776345145902103	0.8096019114442963	0.9605061191777855	0.44603483002348043
APOM	2.07862805498191	0.640221662033053	-0.0856829863973806	1.4127458630674898	0.471011470020144	0.238544209818719	0.5310390134223181	-0.11272948435880101	1.19359801356419	0.544266251543334	0.323789852745839	0.6076943919491961	0.911743624936734	0.25149581092144696	0.5947494271771869	0.7507541387814051	0.9793829338413883	0.8316457495293338	0.9279029381746567	0.9526752968513356
BAG6	5.67513360938765	4.88918854348684	0.23165826624656	1.14774285146124	-0.17057790968551098	-0.19895843261041898	15.512604574716999	1.26490017074018	3.77884267706582	-0.720827128373824	-1.053597089321	7.663118334964781e-08	0.225368490244878	0.00182331678783867	0.48248879238515	0.309326276185595	0.725314906721703	0.44777145183248507	0.8923785667361387	0.7933436779046082
PRRC2A	4.76905859531509	5.447507478047349	0.11879235490191	-0.564464723160882	-0.581696838033809	-0.191549836690129	7.96631373635328	0.243902879153869	-0.700208372056321	-0.9904835652433559	-0.373256823357085	9.069906055498181e-07	0.8106105127260359	0.49451515764306603	0.33764741319090397	0.714179534658246	0.9540893322125371	0.9173578662285714	0.8515637121625029	0.9430501565091959
AIF1	3.6234447052722003	3.7645940321330804	-0.7717312851283922	0.821440736524321	0.8255425783531329	-1.7718917675707901	3.3449333171425097	-1.0121139893091802	0.694558852154462	0.956427783124364	-2.31260367215037	0.0244502279303338	0.328922960308151	0.50125945794394	0.36418683685509706	0.0353888053318917	0.7892423770034666	0.9173578662285714	0.8624004617254758	0.5259375736048618
LST1	3.1031243161598097	3.94568653961136	-1.3003534160739099	-0.38912366431892	0.656767431635635	-0.6209646019099471	3.2770194060146802	-1.80865837702139	-0.334601723793855	0.7664174529071641	-0.8751806184791179	0.008264018232586729	0.0908759938742313	0.7425753390569109	0.455714496433117	0.396045106117871	0.5901934811740486	0.959357666321673	0.8867812120400406	0.8379341656640089
NFKBIL1	4.883978649388889	5.628011448962161	0.357321469323534	-0.5726383935862039	0.0710940871908642	-0.89342676035174	13.9961753527321	1.24437977509565	-1.24240109298925	0.209955899063118	-2.97659357012307	5.140025412298389e-10	0.232453478771737	0.23316185664542	0.836527231191861	0.00941054242154403	0.7313978690751841	0.8247819550421526	0.977122737062908	0.44603483002348043
ZNF814	2.97155532329445	4.524607376865981	-0.974373520851887	-0.9226345421824791	-1.18616526164687	-0.00539700748248249	6.29460636717726	-2.25001849225416	-1.27923791685352	-2.23723123368097	-0.0123591458030797	0.000202408091764669	0.0399725248899819	0.22069006789873605	0.0420377124079095	0.9903102849663229	0.48466359184606383	0.8173621429111264	0.5993812977418779	0.9982275398628802
ZNF551	2.50715355699215	3.05549459009934	-2.11624809874017	0.14400832612675402	-0.48048087566661296	0.276774567279445	3.5170349758977095	-3.4630325376912796	0.15456930180378	-0.7285343037806559	0.452087734969675	0.00311280080634638	0.0034775812602007	0.8792214584887579	0.47750737006489	0.657674628692566	0.2765936662715851	0.9790005585092304	0.890337315482286	0.9245903700429204
MICA	4.709738871053889	5.94750348725028	0.725014326424743	-1.73811342254488	-0.375684563492886	0.188561503289983	7.330386790551291	1.5685282817034	-2.11385396191743	-0.614751537494777	0.392255473910895	0.000320147627067739	0.138087821380603	0.053052302507613	0.548935935543866	0.7005526340874321	0.6572844188758797	0.6367462330875007	0.9154357855852541	0.9377830121507842
ZNF805	2.2670451332250297	3.96379698509099	-1.0378238681583198	-1.3087808382214399	-1.07468550378094	0.0473505682921298	6.75025568624089	-2.53308184915061	-2.04292517711299	-2.3480695778040896	0.11428970249358	6.52149804748942e-06	0.0229545611052674	0.0590421064549318	0.0330017753145692	0.91052391888202	0.434438838433123	0.6536212239729053	0.5760228013296022	0.9860247110297069
HLA-C	9.547425314457518	9.0436095057151	0.15480239990935998	0.40026115182598404	0.32344487095201196	0.24251142711039103	14.4768633974106	0.44915608066912605	0.7260505021166159	0.7731145667721291	0.7250991600887858	1.76975658629445e-08	0.66008415634826	0.47928926785697296	0.45157973589737804	0.480616879255511	0.908217484387547	0.9141363883366298	0.8859625039187601	0.867384552805714
CCHCR1	2.9055614836687202	3.2137696603750596	-0.0340287566818612	0.167300841510805	-0.31292349672333397	-0.685972701948957	3.9775401132689305	-0.06529498684961599	0.197946707549221	-0.5029001463076379	-1.30775363061905	0.0141952366271507	0.9488506303049459	0.846457482926612	0.625091374365641	0.210668490472435	0.9900175309184046	0.9742509059052357	0.9305816899737038	0.7235428056901252
DHX16	3.7524086305041098	3.90443288183367	-0.437289323568316	0.571335950498305	-1.47970403396247	0.21723143151298496	6.5404160376077	-1.05457497216253	0.829282321661235	-2.9342601245538	0.49992955435437897	9.35124847368183e-06	0.30831083322943	0.419946292308492	0.0102562029968146	0.624378546440327	0.7775692337620084	0.8941425838878782	0.4999585942123302	0.9134800359147154
C6orf136	3.50248620284549	2.98401538156701	0.133050419298712	0.9497740025044671	-0.30943253317582803	-0.628788394980525	2.5038141236212	0.20301532864710603	0.865229126026299	-0.38190047746563704	-0.9852653944406559	0.0295817672451406	0.84191969807474	0.40058008994446204	0.7078969305653929	0.34114925881330393	0.9616428625240768	0.8889910151272656	0.9511478603893245	0.8100711984516352
MRPS18B	6.445311577881781	6.46203600950781	0.299979420232013	-0.00506262311209464	0.11053014642365198	-0.369571613042133	18.2922497274703	1.5850203644247698	-0.0160593471561292	0.457215662456377	-1.9376346757600802	3.94525417238361e-09	0.135176933766564	0.987402760061669	0.6541049985940439	0.0737121384985184	0.6548250132058322	0.9987217101928211	0.9383964287970619	0.5899920386552593
PPP1R10	5.5366171437102905	6.0051507267379405	0.701886188257107	-0.8314113828340051	0.679561280851548	-0.208929604373225	7.1475536543819596	1.7202502509723898	-1.2005046106381299	1.1990489844331398	-0.482846422560913	3.9711289855848606e-05	0.10774246958319199	0.249418489123758	0.24958436158598002	0.636799271260187	0.6144687930380439	0.830841696728703	0.8225400870553767	0.9176101487512641
ABCF1	5.652447408684949	5.46528308568765	-0.58172375714562	0.46933621596494207	-0.429728942204765	0.636383067492031	8.22594543691362	-1.72138712347918	0.833554321729303	-0.933989646063337	1.79974738638123	8.35966873020862e-06	0.10710440656343401	0.41821446125517897	0.365379505987421	0.0937995377223414	0.613930903930365	0.8941425838878782	0.8624004617254758	0.6196282785740695
PRR3	3.84607034019476	4.17630607257899	0.00289153614710538	-0.265669885096097	-0.607055463351844	0.320557912206053	7.9569566109086	0.00788664474198611	-0.438712139745313	-1.37452202668127	0.8374272328107071	9.20191506871173e-07	0.9938113684141571	0.6671232641395389	0.18946789883280601	0.415496417020699	0.9989039696870106	0.9482053910903688	0.7860640300638831	0.844093942441535
LILRB3	2.00740316355552	2.24290566810746	-0.187384636583025	-0.541002456210944	-0.32906042432175703	0.820083808692328	4.45876686139425	-0.5409705216866071	-0.999154475937255	-0.8471673604745992	2.3441449665195	0.00045959184323188094	0.596470898504056	0.333566219558459	0.410215486587461	0.0332544075689838	0.8857500094643908	0.8707927560019555	0.875687840191959	0.5195965255091395
DDR1	2.75394501590329	3.0350139482411898	-0.3764534436669771	0.0276075684515857	-0.27568903901035996	-0.42901351558595	3.17146516294696	-0.659442839223751	0.0298746025596394	-0.405240173732731	-0.770392013314787	0.0100051973360761	0.5196375716920999	0.976563276383512	0.691136322471449	0.45358177743707395	0.8634231450704957	0.9957878822069541	0.9489249867640182	0.8594676037514698
GNL1	5.21946047358362	5.84178594753739	0.26852633723666697	-0.669840425606224	-0.427717515216586	0.164389182773193	11.2355190325448	0.9958761348829059	-1.38633737753348	-1.15884495382403	0.580066949972386	5.24594454951475e-07	0.335911720700455	0.18597015219637497	0.26463618625051	0.5710044874507191	0.79351081141832	0.7925560273638915	0.8296931189066918	0.8980580061326063
HLA-E	8.45312704059566	8.71921098144848	-0.0707391500945563	-0.20154727415160897	-0.29354476886063396	0.278351359322073	15.1576601020447	-0.267938812812976	-0.46970947069268504	-0.8761978446251171	1.07487412741121	7.34430893404778e-07	0.792794260975958	0.6459364556185171	0.395768000392882	0.301615651818954	0.9494520610835181	0.9471760473562529	0.8725582969199608	0.7903512853847815
TRIM39	2.8473243887120403	2.08701955312786	-0.428536999648999	0.8941834405697109	0.354136365384499	0.27276689209517	2.37899966367277	-0.8137361226786309	1.04862854616623	0.5628199868025451	0.5261079285516149	0.0395221039535527	0.42854083898734996	0.311089282667063	0.582125414149207	0.606856873537037	0.8324360643907985	0.8596058806152879	0.9260090752754849	0.9085629349767834
ZNF468	2.3176117477558598	1.4100612777536299	0.33731583231748	0.542071922234101	1.05538299682291	-0.0434646406875821	2.55962559448314	0.89371907683747	0.9209996282709549	2.4723548321762	-0.11439204366043901	0.0217782187303598	0.385587367287102	0.371626487385846	0.0258783159822639	0.910444168894071	0.8165458908366995	0.8834320926194928	0.5425471227985351	0.9860247110297069
ZNF616	2.63660748745182	1.30705793165964	-0.10869952997350099	1.4403481358482098	0.8327868718341801	-0.325230902371493	1.4793008963488201	-0.20123117045819502	1.6893850912751298	1.32804697441828	-0.6221484236110071	0.17045671707752102	0.843221631804311	0.111986475874555	0.204654175105791	0.54362117003419	0.9616428625240768	0.7353560243773821	0.7993938658659339	0.8896913203279694
PPP1R11	5.57927744041878	5.27413977458842	0.34121463657485	0.10034941073307199	0.41050791956683896	0.0856409478400872	8.73684934807615	1.06081007473136	0.183278494917267	0.9632412972173192	0.257464296904789	4.85665198996827e-06	0.306531787831286	0.857058204711763	0.35070121445344893	0.8005621564177958	0.7775692337620084	0.975350215002496	0.8559464589312143	0.9620977091624583
ZNRD1-AS1	2.8353137712458802	2.0364308175946997	-0.7530820933906579	0.710206378453013	0.35626749268273905	0.570858490134806	1.69189574509818	-1.18912956841087	0.688047365099522	0.462883794566312	0.937657397975723	0.12301122423984001	0.254454824277119	0.502445330562165	0.650290470664151	0.36527635632215905	0.7485904086687578	0.9173578662285714	0.9372328806665707	0.8228305845139879
GNB2L1	10.3487878848926	10.4234064690959	0.6069174149261489	-0.41249714029677503	0.245539384760832	-0.0841972383442637	16.2063802508293	1.65596088354105	-0.703465035106668	0.559822555280205	-0.237251038708391	1.35432713614531e-08	0.119572970547653	0.492668591611313	0.583871058816213	0.8160230535302291	0.6297257841395589	0.9173578662285714	0.9260090752754849	0.9657720540068073
TBC1D8	2.36902975975846	1.02165815424572	-0.39330498529829294	1.8508287301008701	-0.128927293481098	-0.328025045612983	0.7221250467588102	-0.499601595675589	1.48113113672389	-0.139665265994214	-0.442743544057395	0.48538262195066295	0.6249478508832099	0.15982104763775598	0.8908074038360121	0.6649195618409499	0.8948609741689746	0.7758930198039798	0.9837712494327094	0.9263836299894493
HLA-F	4.43586982155805	5.38920430913296	-0.7110307726580849	-0.47858014020707895	-0.40354045675944894	-0.309733227001247	8.42745213320389	-2.0228348576412403	-0.780158923712952	-0.8732826540149179	-0.850389216084478	1.1394273240922301e-05	0.0618885818935623	0.447443092955693	0.396433528014964	0.40923267029934207	0.5348715049979058	0.9044836972747896	0.872854743665097	0.8403923837994411
AKT1S1	5.18106324630369	4.201533764064241	1.02578708822647	0.6877586253008111	0.6688374771133421	-0.182796114504075	7.855537517371451	2.8899156884226	1.19448967708049	1.5479809696176898	-0.503337192937061	0.00326519098247658	0.0114665989423683	0.258669891821366	0.157618861428547	0.622169571041454	0.37125796755376816	0.8341999456753884	0.7627373040927125	0.9131927802963969
GABBR1	3.85780651634867	4.29684215634347	0.10171777392100001	-1.07292729269611	0.34481678715323405	0.167224151897569	3.6407621892821904	0.150365771770153	-0.9287077303817041	0.40390329802445096	0.244256566888068	0.00555164677303906	0.882512594091793	0.36790617658561797	0.6921456118169691	0.810514375440062	0.9725304682783589	0.8825876805109499	0.9489249867640182	0.9641594144783447
MAMDC2-AS1	1.39361148805485	-0.858678723159522	-0.47604588188834207	2.1978243831164	1.19245151158492	0.14277897484527402	-0.9556588217519709	-1.05149936987373	3.1559219341542	2.30142251718487	0.34402116258587395	0.36584242511170395	0.311279584739042	0.0070819145046401594	0.0371324655558408	0.736228153191521	0.7796018924745989	0.5234529761185486	0.5896632135293827	0.9480778983837828
TRIM27	4.88236443333763	4.38204814512774	0.19454266267568	0.203374178486197	-0.259768890550844	1.03477551072035	6.4309014640607405	0.486554113170689	0.286931786069943	-0.49503033486806103	2.4847791846916203	0.000600740430660809	0.633675775774452	0.7783988579567871	0.628739009404829	0.0254828667621681	0.8971171711030583	0.9647774129396135	0.931447852547719	0.49490429258111107
MALRD1	2.6371340208264304	2.2981788414481	-0.0372190595512212	0.0049857362556068605	1.14581770439319	-0.543617696785992	2.01712281407067	-0.0595889538773049	0.00508221587860905	1.58192051887439	-0.9321949273792159	0.069407127193238	0.953317179202096	0.996014302529383	0.134943280877527	0.3675423403603879	0.9916048772936273	0.999981314228119	0.7427624924920987	0.8255107619075949
RANBP17	2.30503480940606	4.08121389348103	-0.7176304603781619	-1.9242432592314198	0.239945916355952	-0.646335184015944	3.07395695790475	-0.895137800606453	-1.53362971496075	0.260090810329235	-0.8450923039837008	0.0109132074029277	0.38513572951555697	0.145940533375838	0.7983593535206871	0.412298548896732	0.8160693149092474	0.768259858284786	0.9677128914205277	0.8422397628268864
MRPL53	3.5665662122759105	2.8837012315650297	-0.794096988402169	1.46057739187753	0.282046948117671	-0.440143052204997	3.06318203922459	-1.7025312008717	1.88482317878599	0.476327135029483	-0.9578154056281379	0.0121875055052579	0.110954601870602	0.0800575729462487	0.640978241716893	0.354922013445075	0.6181095032279167	0.6851214637286327	0.9348141981853763	0.8170443836771953
MROH6	2.08506293630064	2.1587242044273003	0.00229732805389456	-0.10819158178667199	1.17453415140086	-1.2609253792279098	1.6524329118641299	0.00291169100340982	-0.0883550992655338	1.3044633035011999	-1.6887978721627301	0.126636158621101	0.9977157809860541	0.930763590514014	0.211851089298142	0.113322607681554	0.9992778849174554	0.9867927712989384	0.8045066824456532	0.6396333078060442
ATXN2	4.985716169618519	5.491208444422231	0.324802668353195	-0.7284887774473292	-0.3873466689801071	0.26372325496570603	8.98496639896926	1.54615577652978	-1.8818735328788603	-1.28931044894398	1.19326775668859	0.000384005047964307	0.145761936131374	0.0817458279003061	0.219016223568455	0.25388547726926397	0.6640805048718945	0.6883873506490472	0.8080804699678585	0.7541701407436645
DCTN1	4.746634427277599	4.166221906909819	0.6682500719900529	0.154682317664251	0.236260295964849	0.322826025066222	5.93289414852013	1.81823169500192	0.23462232705459804	0.486274191993185	0.8638374319088241	0.000176578346683499	0.0902575372076	0.817677133697891	0.6338005109826689	0.40221689280016104	0.5897578752093954	0.9708592716179903	0.9327807316152555	0.8396178198344829
PNMAL2	2.1115886721355803	2.33902195021674	0.3549093387292229	-0.90550235220764	0.603491087460693	0.11826513320860699	2.5607517383654903	0.650182433712801	-1.0384584386195301	0.941095590941571	0.224442531190302	0.0287982464450018	0.525507606612419	0.31553298537917895	0.36178277648730606	0.825645933393489	0.8663735060659975	0.8625916698592341	0.861023833257163	0.966406282321001
TCTN1	5.36959075088077	6.11267771343202	0.10147537753629401	-0.6788465808877491	-0.00544450070879825	-0.48035500903904793	14.5724727644423	0.33523090676129697	-1.39291471132387	-0.015249139581981002	-1.5024272339821898	2.9178738361261004e-10	0.7420932757083091	0.183947394131895	0.988034398363917	0.153745072301319	0.9339052189816454	0.792131592232738	0.9969663686637964	0.6900170861999096
FAM216A	3.8064290667019502	4.2054965610982205	0.070564974682685	-0.488462121369296	-0.653808416063941	0.5673193556645351	8.1753978886343	0.19610860764124602	-0.8210490209436608	-1.5073605366851202	1.50867571930709	6.585796540079579e-07	0.847157238355537	0.42447572078937	0.152488168245591	0.1521545451281	0.9620872052679947	0.8964579682699241	0.7584420366237711	0.6900170861999096
ZBTB48	3.7776561897188197	4.54641802439971	0.8944223160904909	-1.5620401134811002	-0.102810287820796	0.19593900623779603	5.12856952585341	2.0262267869375803	-2.0079919583200803	-0.17790209095888299	0.444698775039085	0.00041476651766725	0.0622276582097818	0.063467128193511	0.861233589671659	0.66345325040376	0.5350407655483523	0.6596926063123744	0.9809217257865994	0.9263836299894493
MZT1	4.73404464746676	4.758635986191231	0.27185600577855495	0.5481608207691799	-0.19708788235493102	-1.10081638094329	7.291972726023929	0.6996619595253679	0.8416206876220991	-0.401445700274596	-2.7674085484446205	0.000268809433406708	0.49484709048255704	0.41420503034221595	0.694667809832485	0.0145457533349093	0.8524402417710832	0.8926973873496884	0.9492343165419909	0.44603483002348043
ZNF155	2.2396707434599104	3.3041987437899305	-0.38879163048683596	-0.9189936647585679	-0.746015217850623	-0.0651197043599583	3.74747665694133	-0.6939240692407429	-1.02412961749868	-1.14061216378565	-0.117260632648139	0.00713076848814835	0.49837824610743503	0.323163132637083	0.274750257977957	0.9082580941980841	0.8535980627981433	0.8685355005409305	0.8336806339442641	0.9855418585787215
UQCC3	5.22500496965159	5.1888681876692	0.330732074584116	-0.20847592550807897	0.192540259499518	0.23568373184588198	6.910906632382599	0.8144120046297351	-0.295186322046748	0.359132474181254	0.56385712465399	6.19443055682625e-05	0.42883341173264505	0.7718990459976551	0.72451697520229	0.581706084445576	0.8324360643907985	0.9639508437768668	0.9553744570298862	0.9021434748775397
FBXO48	2.51200900379997	2.08848220378665	-0.505872614487636	-0.221965745403626	1.37538352555299	0.43597821047523205	2.21549781253425	-0.770984396576071	-0.221818004711328	1.9172757316005502	0.665100331743871	0.0426149849832235	0.452690340247708	0.8274471905233459	0.0744499244808111	0.516082935265805	0.8393498050895601	0.9727225103198913	0.6727961436074591	0.8788453445748313
ZNF783	3.06526756926236	3.79209859578399	-0.5696182008358671	-0.512610832306294	-0.481387125133944	-0.10627337410215999	3.90433309917879	-0.85021305412551	-0.47706838120958095	-0.6169755893854639	-0.15453754263928401	0.00140872367810755	0.40857322518163897	0.640189604383525	0.546502451885555	0.879246064877585	0.8233242783074325	0.9466796284533354	0.9151507462098014	0.9777552502428356
ZNF425	2.32993753118096	0.7558577631784921	0.26788462855733897	0.689416753927289	1.33670168235396	0.47365305360572896	0.539215724412875	0.373646407074759	0.6153035249193389	1.6126219993156998	0.71572050379712	0.602784840887465	0.714367357018266	0.548222115554316	0.128797418166183	0.48652963759937895	0.9272208547927053	0.9290590506555744	0.7388539110287545	0.8684512887925991
C12orf73	3.5702885084303797	4.38380090591226	0.522242519298653	-1.48756276721903	0.215089779708042	0.298466973271372	7.463826268054099	1.27864560850745	-2.23324493295348	0.4404274159353	0.709424658152683	2.00179724150679e-06	0.22045168525840497	0.0411912929961789	0.665908275363072	0.488942481192633	0.7237879421730536	0.6158705118455962	0.9425412628603986	0.8694622805965158
TRIM13	4.972389876728349	5.194441701070209	0.255394894095808	-0.4123781036409289	0.6654193674440261	-0.5037015749887	8.60205822368659	0.738460965240358	-0.698316389876966	1.4951393308204401	-1.41162527936441	5.67746730913011e-05	0.471959787366544	0.495995574769229	0.15731577752551001	0.17955772495382802	0.8456855984903164	0.9173578662285714	0.7627373040927125	0.712244549547321
SLFN12L	1.5889560178352702	1.53371965698687	-0.97934854697961	0.027378527097441	0.614846020959121	-0.024471473866874004	1.31541454342723	-1.32883087723171	0.0243651685614659	0.751229460366006	-0.0350831560207033	0.215886009858034	0.203836750076316	0.9808830424643299	0.4644827038614629	0.9725028591948649	0.7118038174861566	0.9970889289686525	0.8886288470674564	0.9964172893244875
SLC35B4	3.9358986054257796	4.05970051280521	0.48793118383940004	-0.11631558945146199	-0.31515448805421503	0.019175248724518	4.62921240216362	0.800433880719967	-0.115672112389474	-0.426383390790123	0.0303643920023205	0.000327468712521686	0.43595424985774206	0.909446751749755	0.6758843051973	0.9761767743880649	0.8340464645329542	0.9830569231063168	0.9448496285723619	0.9974380266916377
SYCE1L	3.27524163233538	2.63735492085367	0.0331479185434584	-0.39380923125111	1.9314700465793402	0.33565463515801897	2.9737217591328995	0.0539438599007154	-0.41230780660891597	2.7911626602329904	0.54196615965205	0.00946568142060494	0.957691798753723	0.6859461193965379	0.0137018060461954	0.595801700785602	0.9927652627819747	0.9484665904904162	0.5120617596365084	0.9057985413121225
TMEM231	3.22576740386132	2.80089343923765	-0.381062950931361	0.139407615667885	0.5120336953626239	0.482126358838997	3.81419583285972	-0.754228682246817	0.17416507848866597	0.8843313068990709	0.93373641531078	0.00169336976183754	0.46238893968932104	0.864064557088961	0.390472338151438	0.365228121506367	0.8413116786514487	0.9757101569729523	0.8707315413724054	0.8228305845139879
FAM71F2	1.22789574251597	0.254778453937085	-0.49128920285863503	0.839446355946557	0.91805796682536	-0.0949328126069769	0.18613600981525	-0.6153220583076829	0.683770011589891	1.01673516710897	-0.12805250924646902	0.8556716974970691	0.5479582031227129	0.504745822006798	0.325456267620183	0.899978308744279	0.8728052154307446	0.9173578662285714	0.8510644554876842	0.9841447931999269
TRIQK	5.00773042002269	4.96540894737435	-0.32334448710317704	0.530968740521067	0.358804180808125	-0.901994497391291	8.62411432660334	-0.8032778751605619	0.8317325914686021	0.7591641032796079	-2.13530218398899	3.37351521578864e-07	0.43435906287049203	0.418604378711227	0.459518987833755	0.0496370954774167	0.8340464645329542	0.8941425838878782	0.8885382595182897	0.54590792740589
SDHAF1	4.22849311544794	5.80768273492962	0.329615827709801	-1.13835108493323	-0.629137588049937	-1.20426968410002	6.34690469514813	0.743671220255752	-1.4315981183109499	-1.07303223923186	-2.7049007714151903	9.91551250920932e-05	0.469571372778949	0.173375936776474	0.30064340968758	0.0174769255684969	0.8444280020534429	0.7873340064603999	0.8398860255551707	0.45888083090119597
PSENEN	6.2118595192973896	6.55112307606895	-0.17501615872093598	-0.104123136174297	-0.5377421703910671	0.20446213326315302	8.61170216414709	-0.43487411118846997	-0.15073185731388097	-0.996747174267883	0.48909604633800396	5.57770372195761e-06	0.670193176856859	0.882225701112796	0.33471410799004203	0.6324305103884511	0.9114199476865958	0.9793449104339691	0.8515637121625029	0.9171747846191162
ZBTB10	3.2129335535696297	4.964246607135459	-0.37452876062011	-1.13776965134905	-0.7428855154913291	-1.01849312212257	5.259333359161929	-0.5746820776375711	-1.07948700608172	-0.965477151994106	-1.5206327916636202	9.62134185219391e-05	0.574025086243813	0.297423231760752	0.34961482627279805	0.149149395464417	0.8810366761738464	0.8541904596976329	0.8557436555068257	0.6883852315136552
C4orf46	3.2337623349090294	2.33613024061648	1.57231495349569	-0.17148177925287303	1.30543381898619	0.14335697070847303	3.6009181822020397	3.54364444642548	-0.240098739755993	2.45911570001197	0.319196604405053	0.00262072180861433	0.0029474122736174104	0.8135040216557491	0.0265612309609089	0.7539794290826171	0.2641766901026585	0.9701661487656075	0.5448518374977669	0.9529109211853706
CCDC144NL	2.02619770971025	1.7684474630493798	-1.25578667433489	0.479965154585643	0.662929651607031	0.0593746495457865	2.5415971248693596	-3.02962964333237	0.7510871957951659	1.4023571386228701	0.151806093975959	0.0287018581495417	0.00875054870587144	0.464351893565647	0.181165505244472	0.881607656693155	0.35208121692728245	0.9119699935999946	0.7798894596560481	0.9793660244310729
LGR4	2.19077205877641	0.979384287565275	-0.0509087369023674	1.23805603779705	1.5825815962062701	-1.03796376505573	1.06322501276691	-0.0955958257326848	1.5050600270777401	2.60565304806496	-2.08773968001354	0.30976136213106303	0.925153591190133	0.15342056568002801	0.0199196733001319	0.0559613034898777	0.9840022487878686	0.7758930198039798	0.5149652312127485	0.5602260695222968
PSMB10	5.173022976743679	5.48293051039626	0.275645003097652	-0.6597018541033511	0.13848217991406697	-0.0122379130608766	5.725642163630219	0.563835253011298	-0.757305541992737	0.21436028446027103	-0.0245800635477728	0.000221468840884689	0.581867672114493	0.46069603193007597	0.8331624830040071	0.9807440958892991	0.8827501593073791	0.9103307344388851	0.976872957471448	0.9980728530857942
E2F4	4.82630416124621	5.2094541287565805	0.00871270612471995	-0.0258233346412029	-1.3975429847319498	0.5000138018559129	7.24984062325176	0.0214062120360775	-0.0352593278223026	-2.5702161427628396	1.17740584843548	0.000141824942110703	0.98320735264266	0.9723576084006942	0.0221141870980834	0.257872404132037	0.9971718563607304	0.9943606066595925	0.517705732552418	0.7554934264265962
PDE7A	4.453020711460519	4.57172274312968	1.05130367074514	-1.33212085058173	0.9094035491309871	0.514513811963119	3.82897351731427	1.9885754169844698	-1.3693993867874599	1.23560368916715	0.933643550418735	0.00502016656441721	0.0676036322900686	0.19227696989846602	0.236647259987351	0.36711290803989294	0.5453772315184598	0.797609783975193	0.8138408238670313	0.8250206473673617
TMEM170B	1.4728596130909	-0.493797795823074	-0.451978737979924	1.4594917379222399	1.2059962391013899	0.6823849328027091	-0.464698944409908	-0.8440783958002209	1.7617889705581298	1.96759735629246	1.3907395222748202	0.653789324970864	0.413149566342461	0.100078233333371	0.0690676392861076	0.18717508169214897	0.8257424713026145	0.716145077499228	0.6604819645283885	0.7155901761968858
MUC12	3.0510344162342102	0.800740588538862	-0.349414696277997	2.65445822168877	1.70065319306088	-0.7729700808947891	0.9918031112779709	-0.682243740334015	3.3625692741771003	2.8879631960641	-1.5374507613671002	0.34951555037755	0.5057322753686501	0.004545355653403679	0.0126551310440331	0.145273868742873	0.858002057870893	0.5003177333158372	0.5064002086760604	0.6855897737721569
SNX2	6.1691935711409105	6.311359690877611	0.588142375284511	-0.377920684774186	0.523543596654372	-0.390060512180301	15.6836327581901	2.66133882791943	-1.02596833590037	1.8175385307445202	-1.7105012929736	3.0035708243560696e-08	0.0184451044674183	0.321225501624349	0.0891846278941296	0.109336551865931	0.42876120495239395	0.867870402171035	0.6919515641464489	0.6349579072033698
SAP25	2.0825019926158	2.44684109974422	-0.75009595495875	-0.569527660953302	0.0831184860990187	0.477537244096612	2.3813469555279703	-1.25638780569118	-0.606460269858612	0.119876519541166	0.843121735277921	0.037875978147941004	0.22910159380936898	0.553400993928712	0.90617293212768	0.41398116479562497	0.7292535052382432	0.9290590506555744	0.985785184452968	0.8428508947159812
SARNP	4.32812245091287	5.86530345571079	0.42872324391092603	-2.3526121873082997	0.255358399046722	0.113616668890146	7.25676648305017	0.734611099078038	-2.5118632498905895	0.36922640640521603	0.18597716911251702	2.80041703989112e-06	0.473905093183489	0.0239383550170485	0.7171190800510441	0.8549543362123381	0.8465443446960726	0.5636436484571892	0.9534263234098574	0.9740054930880291
IPO7	5.50954139051484	5.4807431519775305	-0.8466387916298579	0.478379325198365	-0.6634871145666121	0.35881140000624107	13.607610151959	-3.00334585424654	1.03451663222996	-1.9572232197848503	1.19685838661124	7.61671291767082e-10	0.00891181158481995	0.317286219233058	0.0691965697700353	0.24993602543772	0.35208121692728245	0.8636935933761157	0.6604819645283885	0.7515167599889103
PRR13	6.760872008812361	5.55441337907395	0.337940038167665	1.05340926183841	0.375746319080994	0.193128431027743	11.515756191427501	1.1589143209783999	2.23613841513957	1.0472999998247599	0.656286346585231	7.421946216237809e-07	0.264760570566929	0.0409899261157402	0.312360100153723	0.5219768279146529	0.757560561159208	0.6158705118455962	0.8461433667937185	0.8806689884052505
TECPR1	2.9403858150637103	2.32824252788206	0.922946791435553	-0.0869086961472942	0.589250383259525	0.269636718996032	2.49006376394725	1.5016611577488	-0.0871896939164922	0.800251077136403	0.43409121319092603	0.0614721131997975	0.155678936030281	0.9320298483255569	0.440439821992761	0.670417310270727	0.6731180491961524	0.9867927712989384	0.8850083536420872	0.9284822545576621
MT1A	6.85319534156455	5.1993383635080495	-1.77151899495323	1.8743509218966001	-0.0377294476040094	2.55619676846783	2.12158986099084	-1.45187921958197	1.0099502081049399	-0.0220720299918875	1.94642925598708	0.0626677559246466	0.16882909392696	0.330079191084611	0.9826938168455529	0.0723234856889887	0.6850579713161281	0.86925565919638	0.9966999658617683	0.588611919027991
C15orf59	1.09474749187985	-0.10663888765532	-0.9671245037569849	1.11788685794791	0.971759760655664	0.14325005417525102	-0.08806881706628698	-1.43875562835087	1.08158376997574	1.27474723700155	0.23150285353106898	0.9314682053659008	0.172107006713165	0.29725633943616697	0.222235106915683	0.820406187784646	0.6881053262150728	0.8541904596976329	0.8082584018059755	0.9658854114766505
MT1M	8.26009657900468	7.47173395074642	-1.5887958181975201	1.34442006808184	-0.672962660560078	1.54239067962767	3.9774144765179105	-1.53138901490946	0.797305899095248	-0.512079316438324	1.4952683370395703	0.00211542536178925	0.147394193524482	0.438145523782713	0.6160939796670329	0.15736225577051502	0.6658252265222246	0.902969123279129	0.929803756696765	0.6900170861999096
CFI	5.894468951070781	5.8405384498067905	-0.0957051652526633	0.269230785605352	0.25538147124226	-0.469427318419773	7.819074260541379	-0.181634501672475	0.322849817249367	0.41421157382249796	-0.845921050852254	1.13999487106055e-06	0.8583012680320791	0.75126553222299	0.684581577381019	0.410888751788491	0.963312107103476	0.9611033919577475	0.9483996722332537	0.8412279172237054
SAMD9	3.84894873421035	4.758229329737389	-1.20678950212552	-0.569125964207745	-0.297078818039705	-0.182808715618411	6.15413863066018	-2.42844105627034	-0.693130395936367	-0.49853388879916705	-0.357719311736771	0.000698201924659243	0.0282120022292678	0.49991086624850295	0.6271563626180761	0.725656532131341	0.4545425332849616	0.9173578662285714	0.9312391022212501	0.9465787530987188
CNEP1R1	3.90488185152194	4.43412373853545	0.0417851193482281	-0.448253209873025	-0.21310686288801503	-0.28459035638832	8.260621434359361	0.11200413161957198	-0.7335371854980759	-0.47744569709168605	-0.7367672377355831	5.78924738497818e-07	0.9123052215283131	0.474540500538611	0.639927151792661	0.47263091881131397	0.9796667072764023	0.9141033506424389	0.9348141981853763	0.8650434672968701
EXOC3L4	3.7026894611674903	5.5795734116083	-0.30341936319793	-2.6652071216351096	0.43006621727966493	0.32020042987974895	6.18459242521642	-0.46874635607336	-2.6204461062083197	0.5841241156136321	0.476553596058802	1.74698769328662e-05	0.645990792143635	0.0192967539672437	0.567818235320476	0.640547757624071	0.9015456855380808	0.5437944278786695	0.9223802060297321	0.91853485889289
ATP6AP1L	2.53724537295643	3.36213077596569	0.28258265286229	-1.17916616721882	-0.17882997759374697	0.102565227171211	4.4135520371835595	0.5398838231228721	-1.41310619417034	-0.29406122755442	0.19255948905722498	0.0005030720546080519	0.597201731270222	0.178038883595782	0.772741129664691	0.8498867879425709	0.8857500094643908	0.7894050840698267	0.9630856332568136	0.9724937975066469
CCDC85C	1.9996719738753101	1.04947881226	-0.620657788614816	1.1467141196269	0.856609866191998	-0.453715106103545	1.05427382442085	-1.27005955130601	1.50959518630496	1.50767380982362	-1.00475629056671	0.323006542663193	0.225472768393397	0.153747080908831	0.153879861082544	0.33313074469395504	0.725314906721703	0.7758930198039798	0.7591817632172582	0.8044595862491164
RGL3	2.49829437462246	2.06585446093985	-0.5468821502308829	-0.32204860829339194	0.647453080463641	1.17659491812029	1.12376901175326	-0.539654342868434	-0.19749801691014898	0.53427040833424	1.2102600759953601	0.287929961325711	0.597978125557922	0.84617994415725	0.601078720156802	0.247468229019369	0.8857500094643908	0.9742509059052357	0.9280273917948371	0.7493475251706958
NAP1L4	5.36100458399215	5.442171320481559	0.380202373272864	0.0266779919729305	-0.5088103351259	0.04449608147865	8.3398824552427	0.8259094053236629	0.0348275560824844	-0.90273586979328	0.0920683003259355	5.13920616816994e-07	0.42179805535530895	0.972676488380866	0.380934348907241	0.927862128148155	0.8292177382313429	0.9943606066595925	0.8666496291196663	0.9902756477919794
TMSB4X	12.6525605693128	13.1811169599723	-0.292148945193197	-0.266476226846171	0.656916160066419	-0.5016077171586371	16.064776188469402	-1.32840179543674	-0.770564046666131	2.4205069433345	-2.3688778331151203	0.0005450789225286389	0.20672481329976897	0.454595289814561	0.030628484002582	0.0339449767069944	0.7118038174861566	0.906780813515356	0.5606020376667155	0.5225494602340124
TMEM256	6.427437325314321	6.8437327528811	0.0595085942230559	-0.513616468634967	0.350342968604257	-0.29586287433917896	7.28138849823032	0.128820321150999	-0.647020358376886	0.58163608848824	-0.633869381468417	4.2210330495424394e-05	0.8993820011570971	0.527832490686942	0.569695355272566	0.5368825270448541	0.9765503965716625	0.9224948823067493	0.9232189466714755	0.8887464226450246
SMN2	2.9769990836961098	4.61449680521786	-0.9262100674344359	-1.3678804864602399	-0.893164585458959	0.383486964051117	4.15976393462592	-1.73639467817334	-1.4996260855816599	-1.32100651505194	0.7334215846193292	0.00245242825755556	0.10486228656171301	0.15567927983899998	0.20725535842814397	0.476003745284661	0.6095447952160638	0.7758930198039798	0.8001738293761619	0.8664020412358797
HMGN1	7.734282219293901	7.971286254145861	0.158575436921764	-0.275297608099897	0.590615987146438	-0.464389755395365	13.7695816051614	0.46845587957853	-0.523909364228572	1.45021228030535	-1.38049224659284	5.13711115735842e-08	0.646455934997889	0.60804858842139	0.167596127160575	0.189579741120249	0.9015456855380808	0.942652475659168	0.7720566210524238	0.7171320431903946
DENND6B	2.74628501871523	2.31488495297385	0.687343953102182	-0.344195850543544	1.3472742170481398	0.0287827370955202	3.20493699205347	1.97594156558388	-0.5880730214537111	3.07065136880327	0.0849558529575401	0.0110116712256223	0.0688395582123045	0.565816522028443	0.00820589130611042	0.9335598818825149	0.5486165762369546	0.9333750688034591	0.4923343487666534	0.9907299823884739
LCMT1	4.78926339613257	4.39466987117292	0.949019919064185	-0.0346478469653206	0.784278419568859	-0.258386210714029	6.897766070957	2.10312498570245	-0.0478711939187926	1.4653869549321399	-0.557744915649776	5.08018246114176e-06	0.0527441514901061	0.9624504690896891	0.16346166564528603	0.585247048741948	0.5186846073515892	0.9920181385783071	0.767832860857331	0.9024162538013163
CDPF1	3.19414037598471	3.8234968384491497	0.169439973899554	-0.740217615637774	-0.810425911811187	0.180312122002089	3.61727258318107	0.27705792354069797	-0.711234279431817	-1.0555536079326	0.293645428982841	0.0055069408655384	0.7855403889879671	0.488015389994868	0.30832129082522497	0.7732045857518509	0.9460066746677311	0.9155391727749184	0.8454828985741897	0.9563796291612984
LIN52	3.33245666664056	3.5625941904688903	-1.1632685388239798	0.6781126718515129	-0.79097900578907	-0.35580561116688797	4.63680860447868	-2.23173243680719	0.8088233475871609	-1.30231236844194	-0.664160687602439	0.00579676767800944	0.0422522894031921	0.433758168840397	0.220306477565261	0.5167014316974651	0.4887665376351173	0.9014021727812007	0.8080804699678585	0.8791964512750856
RP11-706O15.1	2.15042219510606	2.35975826314908	-0.20130903712358103	-0.341924604018335	0.35948502908522495	-0.0418377489462173	3.50549180621364	-0.43244960597314397	-0.475160040519701	0.693583811536846	-0.0897070387210733	0.00318740893877902	0.6715673877889229	0.6415177638966079	0.49854376785005705	0.9297068816160992	0.9117721313720502	0.9466796284533354	0.8999521998328892	0.9907299823884739
LYRM5	5.23335523232672	5.42955029917642	-0.0600288672793732	0.0538260169849906	0.258329255123825	-0.523392065033634	12.837408286170799	-0.274086977901272	0.145752687728177	0.8831974851328671	-2.30614775789417	1.02921874543798e-07	0.787982569690495	0.886102552339771	0.391157172753635	0.0370434535142772	0.9469914346150197	0.9800340001246959	0.8707315413724054	0.5289810988811989
ITSN1	4.729604249205599	5.880805097100871	0.35579144004251295	-1.97874555165191	0.0996939459296285	0.46868460212949203	9.13756476417682	0.759808946647611	-2.58723964962275	0.178999940014511	0.950470530518705	1.61482597984424e-07	0.459144824610369	0.0206158140916587	0.860333121850064	0.356937585529965	0.8404995441206239	0.5536196773567393	0.9809217257865994	0.8173669243736174
ITPRIPL2	4.9185074742193295	4.2715000311267595	-0.335843886954318	0.9259292282235541	0.475936675536397	-0.27725062361471103	7.23612861099388	-0.8150501207118059	1.42526532662541	0.9845404042576441	-0.649294353698583	2.89660693590915e-06	0.42779568184638894	0.174556527192489	0.340465074049032	0.525966171862264	0.8324360643907985	0.7873340064603999	0.8522618190928029	0.8829447522556365
CRYZL1	5.40162357093408	6.43713527494985	0.273580889774513	-1.12738614331999	-0.16461558929329698	-0.162447990572434	7.55675024309219	0.583339390444677	-1.3574078638895801	-0.262565215663755	-0.331105536947545	4.2364086621406895e-05	0.568618279230614	0.19488310844240603	0.7965452351952501	0.745365496611129	0.8778714680895323	0.7997846557166888	0.9672363208004238	0.9510527738748166
C5orf51	3.8398973901658	4.88131759548501	-0.44376914216321	-1.33293179087603	0.118090548939116	-0.0824871274442881	5.70790243038817	-0.970625014753236	-1.7418215770207701	0.20707230258948	-0.184040371438689	0.000167193176031445	0.347947939773431	0.10224731566279	0.8387556730990151	0.856672893969535	0.7983047683328911	0.7193187499234172	0.9772571395782096	0.9740054930880291
LOH12CR2	2.5088399583603502	4.208748867351299	-1.29840882074874	-1.10829022804997	-0.31439415670312704	-0.783121333215741	5.0084843570882605	-2.2028350924869997	-1.22064845487362	-0.484608625919706	-1.3260954948035	0.00015578786526641798	0.0436586674791983	0.241060966637555	0.634954231469645	0.20464757393704397	0.48992967769247264	0.8306501221419166	0.9333185245200643	0.7216049844412254
CYS1	2.306641821557	2.67504834368853	0.0392980306821334	-0.502364374151981	1.07025189818122	-0.6311894214050789	1.92395834070306	0.0697612226712078	-0.5173182940499461	1.44295552203347	-1.12117918762212	0.102701984842796	0.9454283723401099	0.6132661228209599	0.17150857156610902	0.282312448052665	0.9888475217973176	0.9426976826031462	0.774005903918478	0.7764683405096819
PLPP6	2.8548975839193202	3.14653598328049	0.5989229940012321	-0.14916199088054902	-0.337639929555905	-0.653166363185542	3.79565842940759	1.18045909915634	-0.17678108204364396	-0.53985480913645	-1.2833592313779199	0.0130667117576658	0.256450042522555	0.862465893356808	0.5988781859638871	0.21898644030788394	0.7503629589381717	0.9757101569729523	0.9280273917948371	0.7263957737307707
C1QTNF9B-AS1	2.34996332616442	1.89069854907175	0.37823867430274605	-0.17200112174817	1.18045439957309	0.06596238318999	2.5648070911807	0.74609980560443	-0.217938195410367	2.06393466184177	0.12951386835023598	0.0215554234404911	0.4671398562948839	0.8304143241119541	0.05676981276143401	0.89867179900896	0.8434088275320047	0.9730122596106183	0.6340408375365715	0.9839497256033887
C1RL-AS1	4.05757986042258	4.35356718214231	-0.7790346275370258	-0.327777871402492	-0.132923556763194	0.754484743579412	5.847607954697501	-2.9323210142696396	-0.692876740131209	-0.35870321794259297	2.7200302498952595	0.0021998746983168103	0.0114911798617549	0.500196641470466	0.725360321901223	0.0173713941478189	0.37125796755376816	0.9173578662285714	0.9553744570298862	0.45888083090119597
ZNF316	2.7463849283600803	3.0554157113082003	-0.5106287467315801	-0.851275612119393	-0.0119815903245799	0.9814891051048492	3.6744583319579904	-0.887639152086105	-0.936804859049498	-0.0183446794732367	1.66800013081422	0.00225399264600611	0.38874637177101096	0.363698075975803	0.9856056751444079	0.11605062337840101	0.8182742209668276	0.8806994744756107	0.9969663686637964	0.6447643860303712
C21orf62-AS1	2.3153573532794303	0.788755949348962	-0.808341949572502	1.5585455455042299	0.842358008913597	0.41283500253621996	0.6262244194596949	-1.23850989231155	1.5157216973344698	1.09168941937613	0.6724390165623311	0.546750201715963	0.23641805713984002	0.151878752545672	0.293054536913412	0.5129607651912279	0.7356322186890043	0.7758930198039798	0.8365529701189847	0.8782404422653017
RNPS1	6.61125437941808	7.034493729055231	0.0124166457321668	-0.650064735414981	-0.17471429491224602	0.57920605731268	12.3917016155354	0.0419378862000543	-1.30044287902446	-0.442194129199299	1.8887814164508798	1.71060633978581e-07	0.967140041321501	0.21360403108306897	0.6647104269615122	0.0801311212828949	0.9949927263912306	0.8128518975614847	0.9415882879614785	0.5918709466232049
NYNRIN	3.48589791696689	4.7920459691214505	-0.192712653168997	-1.7102619808547899	-0.14634593162726	0.163109262228401	5.36347774321977	-0.30807405732881105	-1.6799711959594699	-0.19843950111322303	0.25142751787015	7.895117165538409e-05	0.7622626555490659	0.113664024558109	0.84536569616567	0.8048955497727809	0.9399892448284096	0.7359970140605434	0.9789235056941076	0.9635862416380707
DNAJC19	6.21895413291029	6.586826905581749	-0.365814055678671	0.280058301356527	-0.5663717791350601	-0.48695827594454705	15.769190223947401	-1.8171720441859098	0.8310068983490029	-2.1351839146909697	-2.38872519841765	9.50701851633009e-08	0.0911077165326517	0.419920055460831	0.050471416307664996	0.0323746908284175	0.5901934811740486	0.8941425838878782	0.626655062796059	0.5138980080133666
DOK6	2.9391481289153902	2.67533847562129	0.946868473770193	-0.24635082975201897	0.39702870714387395	0.11072318975381401	2.47292144599769	1.61747323623602	-0.24605226203974304	0.534308539194019	0.19096262788839602	0.0334187728596602	0.12744871475076403	0.8089855296187021	0.6009668400228759	0.85131564741569	0.6421967410315308	0.9701661487656075	0.9280273917948371	0.9727366609838651
HN1L	3.4251488031455	3.5916863087374598	-0.32469818922908505	-0.248763570468156	0.42432263681243104	0.16272438489499802	4.74814601322803	-0.926665029856555	-0.41264985301174795	0.9469677188587159	0.472762647815421	0.00118952689909578	0.37024552880659295	0.6860997741696739	0.35954514216189004	0.6440118085030689	0.8103182384388266	0.9484665904904162	0.8590141080894904	0.9201941675881746
ZDHHC11B	2.5299669919745202	6.38096587183855	-0.9553739130342621	-2.66248665880373	-1.3966061859806103	-2.05125996411528	4.073916769507339	-0.900679475737521	-1.57372470749677	-1.1455991150439098	-1.91646457422039	0.0293645923994467	0.38239677918271797	0.14413844724490804	0.28597653599343603	0.0748365686517979	0.8142126492471554	0.7670558712734212	0.8336806339442641	0.5899920386552593
TMEM191C	2.3879994948597596	2.26977662069827	-1.23974606004005	0.733124626443777	0.541235976814635	-0.7542534830818249	2.06060363009971	-1.74875766314759	0.672653128425715	0.681666048746947	-1.1004813619706	0.0799468844276669	0.100791816698506	0.511830140250448	0.507770567548395	0.28985419629065	0.6038581985342355	0.9180973924144843	0.9011414823566484	0.78005775922225
COL6A6	5.0967658866601795	5.13804351635173	-0.504615342035723	-0.20298989615480703	0.240200861065442	0.0466318250938748	3.2771300626107998	-0.788531228152839	-0.192909904703829	0.289019440239334	0.0729246680423372	0.0198957307522536	0.44426652013365797	0.8499099873187479	0.7769360737521601	0.9429719527083342	0.8368847477229401	0.9743546932081547	0.9638704262546458	0.9919844051495657
H1FX-AS1	2.15149885318354	2.5997901255826297	-1.20988601411397	0.272634820400345	0.13964426806479502	-1.03327484061633	2.85194078533222	-2.30868688909655	0.33558626074971004	0.232133897578686	-2.10813196895264	0.0158007907692616	0.0363865878464479	0.741929601669496	0.819587555659102	0.0541412112177164	0.47503061725250456	0.959357666321673	0.9730528711346604	0.5530543675015084
RAB12	2.2687130630723598	0.605651735236663	-0.325442846228172	1.6888511243011102	0.10330930835214501	0.28937672048104807	0.508382680032716	-0.534256420740739	1.7667413469979099	0.147080468966151	0.516454117580468	0.623076310277578	0.60162475530911	0.0990206634638826	0.8851354870087041	0.613987529699665	0.8866297298071836	0.7137297849898107	0.9822299366046903	0.9115748483303752
HLA-A	9.486007126006971	9.45285757151784	0.335764133227344	-0.497158582128502	0.63135650764798	0.40358792150598793	20.1778603699522	1.5724856303785402	-1.43880553354491	2.3872068348162903	1.9525268934053899	1.28876930602823e-07	0.13904330575915802	0.172626098057274	0.031744990520089	0.0723623634077496	0.6572844188758797	0.7873340064603999	0.5703172803155718	0.588611919027991
HACD2	4.78259031194513	4.95203532023236	-0.298318741048219	0.205198741864577	-0.434612536371971	-0.0979842148723047	7.501016167312501	-0.6846821118612081	0.28197331855886604	-0.8089696869513949	-0.214337803510978	0.0164843606899471	0.504298860198274	0.783931887343857	0.44492804062499897	0.833176862725964	0.8570668992264503	0.9668958166715039	0.8856401587382774	0.9678512844166766
CFAP44	2.04631626408238	0.108820483668842	-0.7890762348550621	1.75898904360506	1.61005562780816	0.16410017804246899	0.084466743652098	-0.9686367468522841	1.42161557797831	1.7806395654962701	0.212268199580707	0.9342910133374971	0.34810523347223304	0.175633207318898	0.0959089637855041	0.8349312298844759	0.7983047683328911	0.7873340064603999	0.705612008436883	0.9681149113010501
LNP1	4.25777156126631	5.6865883002863	0.756257611230974	-1.7171188951273	0.558682713104887	-1.14937315108596	5.6471227505836294	1.15265229804675	-1.5930651127484798	0.6992416698774878	-1.70984811561975	0.0163181602076826	0.26741513565892605	0.145072234644921	0.504035837357974	0.10790383743352198	0.7601220274650744	0.768259858284786	0.9011414823566484	0.6345754676890423
VGLL3	6.650281445806759	6.734568328409691	-0.15290702946826001	-0.194828139852566	-0.0736442802584984	0.21431194285667302	6.961134042486	-0.28549033843647303	-0.21567331774065598	-0.110072273439048	0.40648946828738397	3.08590738242261e-05	0.7793450227784641	0.8321665078280429	0.9138123602270821	0.6906609723899511	0.9447546163945111	0.9732681875794464	0.986811944036143	0.9349270199871453
ZCWPW2	2.6484135365743398	3.9260321637384	-0.254551134842471	-1.98206048549779	0.174661731820466	0.616450445186115	5.150869847616231	-0.494062745064551	-2.43856483001778	0.298654072562839	1.1882048573555701	0.00408267706426219	0.628591134476779	0.0304189879086281	0.771201146939664	0.25362625847822196	0.8954557725949875	0.5961009832430907	0.9624217200493621	0.7541211552042029
ANKRD28	4.1156172904187995	5.03908181381338	-0.68556384268632	-0.36634630604924107	0.380325868483181	-0.96054771102028	6.007478533395339	-1.26936673475962	-0.41955809488462004	0.5914386376302	-1.7479618004165398	0.00142815091003473	0.22371336727592397	0.6819187074420648	0.566376129335324	0.101025853458384	0.7244761709262686	0.9482053910903688	0.921215268324426	0.625736663534819
METTL6	3.39195838311975	2.8096333063216696	-0.761522034861438	0.797453285673023	-0.0559814775509563	0.5304011626682029	3.34355537273324	-1.30935335367612	0.8588260658757528	-0.0839402361632327	0.883094061781967	0.00444370023549032	0.21011718621088601	0.40395242410085297	0.934213969012229	0.3911192248740739	0.7133763463444628	0.889677991016746	0.988917395442719	0.8367858466620237
THUMPD3-AS1	5.95960293666443	6.247129775985991	-0.12897653962904	-0.0880446055753681	-0.46484569039968604	0.303202701769957	9.48257679766292	-0.40504401983067	-0.164023484423457	-1.0585177731150401	0.9120087871103031	5.50496325365376e-06	0.691674192558057	0.8720527448429809	0.307333169507044	0.37775379127028397	0.9197892100951409	0.9786021241576264	0.8452322808841617	0.8299810684005701
GPX3	10.893027398220198	11.3877608790237	-0.6751842596199921	-0.279960336048661	-0.566458321755282	0.31104606002793106	17.4882740033557	-1.4856351217184698	-0.39662308228762105	-1.1201396726431299	0.677461228871693	2.18442383153303e-11	0.15808854738402403	0.69723091087752	0.28026943406348603	0.508428396231758	0.6764368227468325	0.9514048926799265	0.8336806339442641	0.8764258826986137
DIO2	2.27121829869931	1.3797574963351298	-0.0663458915995632	0.732533721152925	0.26478556691905103	0.385866863023135	1.4296749482048898	-0.10073407920201899	0.7088663425222471	0.353409348870238	0.5779346310243829	0.173307542522448	0.9210956689481109	0.48927900537797997	0.728699412211455	0.571882978578484	0.9828592760893784	0.9161181903711219	0.9558278787144189	0.8982557767991993
C11orf31	6.995598640590759	6.98406857435521	0.25687143024916104	-0.42309078710973097	0.244673648505334	0.478872015377201	19.868836004612103	1.40798657999942	-1.3929843950936398	1.0406461033316299	2.60111771487598	2.63701200749313e-09	0.181262427697393	0.18474433404277696	0.314853948328389	0.0213795336690368	0.6949189236278652	0.7925560273638915	0.8471549994862279	0.4765714262175799
STK38L	3.59919667160547	4.43870060747929	0.627267314915808	-1.10316660127321	-0.0611714562812112	-0.105606438840381	4.31292236502184	1.06787972943584	-1.07937287936092	-0.0807749587438	-0.17562862805780097	0.00345924339298357	0.302766123439148	0.29801964827954697	0.936750057917408	0.863047351707846	0.7751228215707684	0.8544588921036349	0.988917395442719	0.9742346596175062
SACM1L	4.3216972043730895	3.1276729154905802	-0.180266672685127	1.5943750402299	0.42863424459741994	-0.332080669478037	4.1716488479967095	-0.42298033262416707	2.2417271448306404	0.7918496549001971	-0.769564617181381	0.0025361776711231602	0.67841914481134	0.0405435531755306	0.44099648881893394	0.454201171602223	0.9149394737149784	0.6158705118455962	0.8850083536420872	0.859878529500488
TSN	5.345407763088599	4.44733418540356	0.175118416064501	1.089514078165	-0.0420034898823405	0.296291077671039	8.42756264261509	0.713618071790773	2.64101898493282	-0.12344759830177	1.1479882363419198	1.73201577631512e-05	0.4874565846710379	0.0194271937713144	0.903480965685355	0.270799161245657	0.852424037151412	0.546158470004189	0.9856367411352042	0.7678644656420514
SLC48A1	4.07901046185278	4.46077895741214	-0.31309690879946	0.0364380086866815	0.0269241177167266	-0.46778449283018	7.520620226839499	-1.0454345039513	0.0696255956222122	0.0678131492828015	-1.53018583930491	1.63055108344238e-05	0.31345198670687396	0.945430493268188	0.946839567358341	0.148508189703707	0.7803297356599064	0.9886806380262652	0.9912335672025705	0.6877481475604432
IGKC	3.94166109320316	2.9552967475405896	1.7430856058245803	0.16989558914515498	2.2693869816402	-0.8141354843008609	1.33094006784945	1.38888103531387	0.0800324992285326	1.4643678091547299	-0.659794535092269	0.21650864820272897	0.185307201670288	0.9373096389582671	0.16502715568644502	0.519540830315917	0.6979011092450927	0.9880910516538175	0.7702872783117028	0.880380010887029
IGLC2	2.46152277224079	3.5224280091905804	0.791510155944008	-1.02316007446512	0.536913579660926	-1.5611809156907799	1.82084119281771	0.597956876936151	-0.488221954467815	0.34973416347519704	-1.17225821079547	0.0886368672638901	0.5587894599308589	0.632452503946797	0.7314000987443109	0.25937570264921805	0.8753306245587612	0.9462613129333469	0.9566816815775366	0.7554934264265962
TRBC2	2.40406279385779	-0.0993454182556472	-0.34449630150907395	2.67636818103641	0.569126748039849	0.706862907824952	-0.10828691588395697	-0.552789028758209	2.75626541408841	0.810455817314469	1.11620373941297	0.9152033372723821	0.588551792110094	0.0146997298834192	0.43034954053090707	0.281897201244378	0.8840599715729055	0.540250171731298	0.8821437283192519	0.7764683405096819
IGHA1	3.27450630616522	2.51174203431685	1.2597135519198401	0.8431739764566921	1.32623042455947	-1.5882444759635002	1.7673569624333798	1.3791863379245501	0.5721654190342701	1.21577958321503	-1.74267002067864	0.14277986745624802	0.18950890882340599	0.5785321810350971	0.25061193045301394	0.10203742814555	0.7012578272974421	0.9358216738612543	0.8225400870553767	0.625736663534819
TAS2R14	1.9003969523600701	0.9019844291810549	0.7334660375565809	0.324811721460207	0.84084693652943	0.188474761991482	0.8972164849833779	1.27977823496508	0.35561125536870597	1.25047667670854	0.34654844747266905	0.388882560955835	0.220738097141111	0.727139149111283	0.23033176347182102	0.734183497007771	0.7237879421730536	0.9562670352492372	0.8133155595045158	0.9478873146733743
LINC01089	3.8782340684901295	5.49841547712697	-0.8149129691648191	-1.77292916747503	-0.15386780664922597	-0.0936198184988351	4.74152175988156	-1.08044250797362	-1.42298811297016	-0.16960284291595298	-0.119848389175807	0.00508202066886822	0.297011997582195	0.17842659530552105	0.868442555068373	0.9062346954582171	0.7751228215707684	0.7894050840698267	0.9816418760201807	0.984929004573017
C17orf51	3.60617888134875	3.2960305182030396	-0.0573252017703257	0.753389730827006	-0.328306825822445	-0.27937811082520697	5.674292955218459	-0.15459410147397	1.22946887098263	-0.726023484396884	-0.740157918183498	0.009154981366514759	0.879319546415253	0.245056750421486	0.484913703181027	0.47065040061464203	0.9712648353553509	0.830841696728703	0.8935739225527091	0.864700113370235
FAM127C	4.99174813300579	5.31843290191781	-0.240708118934183	-0.230940988757689	-0.39139951405690504	-0.130008772452165	6.44977755691839	-0.6596479592123691	-0.35253835075377793	-0.822992571669324	-0.361431452735606	0.000195425146538176	0.520576686939916	0.7296745688977021	0.42420827409648604	0.7234663093792869	0.8634643493158531	0.956583224349131	0.8802133863904146	0.9456824087682724
MT-ND4L	9.49445735865209	9.09707309561053	-0.4471218538181529	0.20873272723198802	-0.256827462776339	-0.138437372873788	5.29025897704737	-0.913070862555383	0.257240219471173	-0.45768989697303003	-0.321709240560381	0.0113979607732664	0.377668017396424	0.800954569835593	0.6545963690195561	0.752768143860251	0.810991039706252	0.9692686383782033	0.9385198170712945	0.9526752968513356
MAP10	1.93662704080082	0.721522419008667	0.0640678397539925	0.831683921069371	0.49289377439959703	0.471921294488298	0.605289025449939	0.0952836471835671	0.789554279647121	0.634680255476302	0.750006902638459	0.557268958457186	0.925412292982484	0.4424209960277671	0.535308714902723	0.46605203243555204	0.9840022487878686	0.9041350362175704	0.9121922880215022	0.8632792388852544
ZNF580	5.31197018942689	6.515147679181251	0.217893711556533	-1.32828421750096	-0.5856380430375611	0.0281591983547609	8.79079660131968	0.5963987590636851	-2.01358723826957	-1.1744990647213	0.0742745598630427	8.36256117490488e-06	0.560631123944435	0.0627464165936372	0.258726821654175	0.9418759328603991	0.8757142005617891	0.6585552654917642	0.8274316316631031	0.9919844051495657
ZNF611	2.43982510150304	3.4200745944789905	-0.55087675634618	-0.86526922618301	-0.54978504876973	0.20232341853804	4.38758426795536	-1.1095133673926698	-1.08791305337343	-0.9468056371865671	0.409890307993479	0.0035965277770115297	0.28478236204480395	0.295200559067172	0.36143155169324503	0.687862351902319	0.7689638287623249	0.8541904596976329	0.860834874594298	0.9333450981268713
NUP62	4.01294216362406	4.255226135006721	0.36781712338950107	-0.0709552537459002	-0.41553284543484004	-0.194551690765187	4.94087677796321	0.791038341262306	-0.0869607467675205	-0.685487092879004	-0.414198986714266	0.000733960212075307	0.44160985579883894	0.9318542129005559	0.503518445998531	0.684889580098916	0.8359920912659066	0.9867927712989384	0.9011414823566484	0.9326745383486462
DENND1B	3.43570785461449	4.91790559128433	-0.0394437426931876	-2.11589295225048	0.356327645271842	-0.000851473163000996	5.52666218629867	-0.0632712398828344	-2.12597479434748	0.49344475746759603	-0.00132896840277706	5.80808762533515e-05	0.9503859672680971	0.0505199161085411	0.6288446277293821	0.9989571504151501	0.9907467927919503	0.6341199744099365	0.931447852547719	0.9995822166186401
RP1-206D15.6	1.4360113333825901	0.39271619170663497	-0.890975138949964	0.9453396998889131	0.819697800439471	0.24039410672762498	0.271645188160197	-1.0026941720350402	0.6958190550621011	0.82570767213741	0.288395423879451	0.7908443588801859	0.332132776393282	0.49719559182898	0.421982769678534	0.7772861479259509	0.7908777208097076	0.9173578662285714	0.8802133863904146	0.9575559991267736
SFT2D2	5.42484780418812	5.188638270609781	0.023713446515599996	0.39625741912204	-0.172866824303375	-0.359662904948413	6.5476012512332495	0.0711991207905658	0.678015401008253	-0.393731834125375	-1.0904061533182299	0.00037807696521932003	0.944289601900914	0.5090379972545279	0.699807903019658	0.29505207724039895	0.9888475217973176	0.9180973924144843	0.9496946458067113	0.7837500134787577
FGFR1OP	3.14002293506668	2.2391011888147	-0.32732154452942697	1.6270537608991298	-0.224910264769049	-0.5126697925065421	2.1505643277367903	-0.525643488640011	1.6031723653665702	-0.300126906765661	-0.8374722469714929	0.0595972167165069	0.606820415364283	0.130066573595025	0.768344136319011	0.41596114747229906	0.8891505117329176	0.7512739244129796	0.9617308126485408	0.8444631737163748
SCAF8	3.6665297848470404	4.656666852649651	0.00969200282387263	-1.8104755105388501	-0.00322399673553092	0.9033799851721149	6.7747721717538605	0.0200443571744348	-2.29644585050647	-0.00566688908299563	1.7915965118196202	6.25504914589487e-06	0.9842721895186171	0.0364739388430204	0.995553181676932	0.0933907262693284	0.9973127161204669	0.6101266496557429	0.9996717193467243	0.6196282785740695
CFAP45	1.61322735919378	1.81329218676356	-0.493088446473125	-0.5928636106591529	0.448786486285993	0.31811596571862605	2.22815353291671	-1.07030954944762	-0.831386373656239	0.8512897483967209	0.7421682719396899	0.0480776223848657	0.302355688386068	0.41919051095859106	0.408156127027411	0.47070162763360607	0.7751228215707684	0.8941425838878782	0.8743466903876247	0.864700113370235
ACKR1	2.3055529484302	1.50171031364259	-0.931216197530037	0.9512920357081189	-0.5870936329889039	0.950237530925006	0.926192104067498	-1.10671416501826	0.7174054891187289	-0.6060077658666839	1.2263762740431001	0.377630846858706	0.287195188212596	0.484904426990396	0.55406718822632	0.24145595767591196	0.7711950583221474	0.9150904752818402	0.9171607719197228	0.7445619480611274
ZNF254	3.6761760741472	3.90916543470908	-0.185495673745028	0.0198934294418907	0.297219499841434	-0.585643463755584	6.69210349868304	-0.7175979152980709	0.0438110968932864	0.861258870729519	-2.241611842863	0.00015577111269619599	0.48524847321654	0.965677248443747	0.40358396373154404	0.0425746583390724	0.851961180631397	0.9929176819568672	0.8728564931186638	0.5349610283293453
TCTEX1D2	3.8990412027471297	5.46289949240484	-0.9141592781432339	-1.39745907807399	-0.3814839658476029	0.0852541207621254	7.42715119696148	-1.74135030840932	-1.6556887006216299	-0.631821778985606	0.155362574213594	2.12357217871564e-06	0.102085884596098	0.11855021280656401	0.537014564456083	0.87860688810909	0.6060329000719874	0.7425928793637061	0.9129435771447162	0.9776987334570306
CRIP1	6.11159411523741	6.60123345718442	-0.6248316157684549	0.36068995955346705	0.8617864022551229	-1.5388658521841698	3.8959822401320396	-0.672971919468804	0.249619808170638	0.702944044514062	-1.58292617618469	0.00272280417081441	0.5117017876672759	0.8063651598602259	0.492864737528409	0.135899981810467	0.8603080228544803	0.9698241839100431	0.8986335259994962	0.6702792472178546
KLHL23	2.8477426970321	2.94917045128166	-0.271663594627575	0.5832793017755931	0.4142644124724171	-1.17877586576303	2.19759558820272	-0.36532759185408203	0.47307317710922203	0.45119488902646104	-1.61903080202061	0.0522278692703095	0.7201687166553571	0.643002890917457	0.658305139967918	0.12804670493723402	0.9279724605588316	0.9470227565181203	0.9393870033105842	0.660456141706878
MLLT11	3.6253924368832497	1.8513736482805903	-0.296791485978867	1.98375708631676	0.919147317269346	0.28441913229861604	1.72454433135187	-0.5069257188371079	2.10286479872189	1.2415168016301499	0.486070635632712	0.11263143603156801	0.6198831259093299	0.0531813568342753	0.233614539123603	0.6344674832090991	0.8931397517343032	0.6367462330875007	0.8133155595045158	0.9176101487512641
ARHGEF35	2.79026034341228	3.59674572826352	-0.466473218088249	-1.20074506324909	0.231597676520647	0.677188401113963	4.38631280629034	-1.07749147019142	-1.64915573897652	0.427052728839529	1.5865214688918798	0.0011966806634606901	0.29924770341702195	0.12033460647096	0.675472269693564	0.135464759933754	0.7751228215707684	0.7425928793637061	0.9446865127305922	0.6696059209315137
DNLZ	2.49812494471006	1.03977638200058	0.11911213944656698	1.03237245871665	1.06621353195781	0.41462213248135	1.01574669319975	0.170155900666095	0.946575317834528	1.3501554131952	0.586067175131784	0.325854766729839	0.8671612903454671	0.3588556265819679	0.19698781638180698	0.5665453444752779	0.9666647243054514	0.8786645267813666	0.7919307979435423	0.8967089828630186
SUPT4H1	6.18865877699782	6.2541918975466	0.5871955829727429	-0.289269597522389	0.5583324861924671	-0.313200593289658	13.1564776751241	2.48213950690342	-0.7277569900863579	1.7645884554796498	-1.28031794293627	1.85957271356825e-07	0.0266284720012422	0.47847260472762504	0.0984914497814431	0.22183709163346	0.45402830443151004	0.9141033506424389	0.7076245761287684	0.7286736201177116
NRAS	3.62022874140572	2.7431902597181703	0.21300942010075602	0.7851831938729499	0.168711704888965	0.3789562056204361	4.07603450683818	0.460806432702304	1.04252554502967	0.30465762397214197	0.7975568142268421	0.0009933882427597509	0.6515478477615949	0.313680091038277	0.764813050467735	0.43757177103490097	0.9047979121091767	0.8617390384609382	0.9606527421733497	0.8524302325128399
ANKRD39	3.92934623504748	2.96460574108938	0.7580312817950899	0.199747511504855	1.1049031682426698	0.41993061814696797	5.87441918258597	2.2151493783983702	0.3595567797992829	2.7170555159650203	1.2029651703053401	0.0126032317315181	0.0444332969134174	0.7272769257605021	0.0250823893341727	0.247851715180812	0.49219013048507554	0.9562670352492372	0.5341166902015447	0.7493475251706958
QTRT1	5.93683710776212	6.6074426143799805	0.130354738085746	-1.0846443743602499	-0.5392800071034559	0.7681628046116121	16.0891850056356	0.4412398607448029	-2.20363626709334	-1.5189077963061597	2.481787144329	7.18822127598452e-11	0.6653331299418871	0.0435919350421852	0.149579831425525	0.0254019971503295	0.9091657972491144	0.6158705118455962	0.7574948073116659	0.49466233111311364
CHUK	3.4188464755530203	2.3551890911586897	-0.22015583732235502	1.17353424476255	-0.0283085910221955	0.35408383702295604	3.06503970957933	-0.426908961995607	1.4024331622199602	-0.0462090410487958	0.67010682223347	0.0416013841225314	0.676257214861208	0.18847903731536803	0.9640646663814859	0.512981930987072	0.9143041565356325	0.7941645657450482	0.9951075713377724	0.8782404422653017
MXD3	2.17264355480717	1.5893471813541	0.0920907375497492	-0.3633108217634439	0.8712350850505459	0.761093991414883	1.58823704367836	0.17544410146291597	-0.441641113517753	1.43267437472668	1.5634221446500802	0.144271478953934	0.8632636182210359	0.665416219768831	0.173329085876344	0.14126910044980898	0.9652142642673731	0.9482053910903688	0.7748330973801345	0.6830676005876252
GSTM2	4.15008622950793	4.6912082170861105	-0.538600991965626	-0.815424136341542	0.407421182851981	-0.432742293916755	3.1536845041428703	-0.7876931071297439	-0.7253866580086459	0.48377540483080395	-0.660776748127692	0.0159453570910019	0.44454952974564393	0.48024102073182595	0.63602411949113	0.520171564435424	0.8368847477229401	0.9141722594678785	0.9335614331082229	0.880380010887029
COG8	3.71786058675749	4.66764091096389	0.41583678357139	-0.8475450387525341	-1.0956758736711	0.0101505169224664	6.79979662017261	0.8695872113226709	-1.06562738142802	-1.8745568999577	0.0203472188803764	5.99480956606193e-06	0.39822782333390705	0.30344505403559396	0.0804623713290152	0.9840345837145721	0.8217333449137428	0.8547503349474657	0.6845788658001253	0.9981996341605437
HAUS7	3.40714310570206	3.27852747696512	-0.49609387521547704	0.544912012842677	-0.701504189561057	0.263561718870008	4.10067266216255	-0.9020212558924091	0.6087062947608399	-1.0763592818551	0.462730038349466	0.000944969366996841	0.381301725718615	0.5518266506835	0.298774440589764	0.650199562492606	0.813711229520319	0.9290590506555744	0.8390446218934987	0.9228592414611052
LCAT	3.88927632144716	5.1710331914665	-0.18547441000661202	-1.8147073632461599	-0.11827540883588301	0.43636912533368	7.79700806303849	-0.395479732445549	-2.36995379970694	-0.213449855238341	0.8903255553913471	1.180013127644e-06	0.6980564604958791	0.0316259113012816	0.8338501661366379	0.38734843458088397	0.9216929921195173	0.5961009832430907	0.9770330327449913	0.8345131474103675
SIPA1	3.0092840964017005	2.73059440906111	0.266341760305087	0.65354344417721	-0.685353470718181	-0.0555275808956725	3.12921492091121	0.5748006196576301	0.811466894312144	-1.1415263339768997	-0.11957037067865199	0.0110052887026415	0.5743472451055971	0.4298461585651	0.271588870633738	0.906538142660405	0.8810366761738464	0.899272995016778	0.8336631504050009	0.984929004573017
ERV3-1	3.9563664706944595	2.5637899052980604	0.351299644140277	0.915704631922812	0.8587383379116371	0.64339393496676	2.07424350615221	0.581230452440614	0.879451857534756	1.0703551228759498	1.0459775220171	0.06699914263569699	0.570500339560739	0.39375641463757	0.302053398395556	0.314009313114181	0.8786334200159008	0.8889910151272656	0.8398860255551707	0.7960903077899141
SYNJ2BP	4.31136833090976	4.0597078139072105	-0.0179234683094715	0.8109496538359692	-0.112634026052162	-0.38030061687554906	4.59667186644785	-0.0387748886075514	1.0410436455002199	-0.18259856346253198	-0.796313423897957	0.000858188808743467	0.9696073235536179	0.31468224152577	0.857573824740033	0.43913016351501205	0.9951395580725277	0.8618467098923193	0.9809217257865994	0.8527030237489392
ARL2	6.7174135264692305	7.28680385966787	0.18067509971860302	-0.48003078510536296	0.0739118099990173	-0.31653681038507	7.6978640881339	0.400217563802882	-0.631716119926094	0.12116962882473	-0.675334517080131	3.46559717820802e-05	0.695195935525241	0.5376858093553251	0.9052308139038671	0.510915961222135	0.92068709387317	0.9260881511762373	0.9856615347307298	0.8774024021225099
RBMXL1	4.03512316486619	3.81426819990099	-0.691216889186677	1.33116789335112	-0.8215789414552871	-0.647540533331573	4.94018273917333	-1.4760446908335	1.7039697915290701	-1.3918338003738702	-1.35288484546417	0.0017125113918513301	0.160698085044727	0.110453578173798	0.18672395605692105	0.19626379547287098	0.6795265108119668	0.7325864157759211	0.7849441748225157	0.7171320431903946
SRA1	5.74014063225345	6.106395974539749	0.64811271554357	-0.7726344066232529	-0.210254576981452	0.237954963347422	6.377590388007341	1.3200679349523001	-0.883293184882533	-0.32032472930107697	0.471098756631874	9.92317948837842e-05	0.20834589272777398	0.391179773048163	0.7531577624808891	0.644990061906365	0.7127212169944225	0.8889910151272656	0.9605679215889243	0.9206741997132694
TMEM110	2.1894649380363	1.9022259276487	-0.0104009965968679	-0.0669224596081724	0.0419616293643168	0.72694411253747	3.86939543704548	-0.0334998199374328	-0.135899258568627	0.116793416816243	2.3824350140324904	0.00793959450287898	0.973723932120432	0.8938542298464209	0.9088527932920469	0.0316611958114479	0.9951584936135804	0.9811382737600287	0.9860401860099842	0.51121236340338
DNAJC9	4.03681755026435	4.16296151616886	0.902864104929404	-0.982352708225855	0.76654862019301	0.305494743087252	6.161253661607	2.54981732890459	-1.55165468719243	1.6270221838968602	0.841325059368443	0.00010596538567000401	0.0227757499421575	0.141588011735433	0.12455471632862	0.41408337146912	0.434438838433123	0.7630129328372539	0.7331812891021203	0.8428928118361005
C8orf82	4.62797621572168	6.7286790055012595	0.12349102536681801	-1.68420433309443	-1.4634105951194798	-0.582522111661128	7.227583758835911	0.307426065251104	-2.24331977715391	-2.66203986140148	-1.42275809766036	8.870857453122399e-05	0.763231189869246	0.0414846680376743	0.0184860192207915	0.17781515555116198	0.9401709959107704	0.6158705118455962	0.5120617596365084	0.7113718261793516
VDAC1	7.34144729283149	7.00907404206838	0.0830916230169043	0.307842314934048	0.35802988807291797	0.0403025225679559	11.1476690780864	0.21570082654422498	0.510475999402039	0.7732818851906441	0.10428228093652099	1.0353762938852699e-06	0.8321628330840379	0.6171603621602021	0.451855940564518	0.918412435613089	0.9601599046331057	0.9434426134561895	0.8859625039187601	0.9867268113430085
TMX2	5.927897397420661	6.28436175465158	0.187104501931368	-0.36879795162054596	-0.22872767393504198	0.32767895868896196	8.22387648339092	0.5674187116283579	-0.6410349718272621	-0.489671704006291	0.934083476742125	4.73248293689336e-05	0.5797424900549221	0.5319811819336561	0.631906521749202	0.36673084265697703	0.8820126709369784	0.9224948823067493	0.9327807316152555	0.8244516606841266
HEXA	6.34454295151912	7.79300737785703	-0.19074622254816603	-1.17700144827274	-0.82602254923766	-0.322321892405144	15.808115779802598	-0.614244095085419	-2.2729284186666296	-2.1350997964602	-0.991924473155912	1.85228761860984e-06	0.548258080732817	0.0395151113186713	0.0532806276675762	0.337478406463978	0.8728052154307446	0.6158705118455962	0.6286512238074552	0.8070464920187167
NDUFS3	6.0474521392533305	5.192620186228701	0.541827469305291	0.583752455714125	0.44090914245181106	0.22343679616701603	9.92293248022065	1.55384422434802	1.03795774876257	1.04277077251317	0.619662001767122	0.000762054751541191	0.141181788343336	0.319442041351961	0.32457207936086896	0.5447812459000021	0.6580279773053064	0.8665394319800883	0.8510644554876842	0.8896913203279694
LEPROT	7.54969440778921	8.64142511419805	-0.0432390695058493	-0.746212868027072	-0.7206609253243	-0.50039241572376	30.6882438865112	-0.21739702492886104	-2.3877194001842903	-3.1489483312209905	-2.4049483123784903	5.9473073112098204e-15	0.8308284042495858	0.0305489921946672	0.00662058386791911	0.0295377926270369	0.9601317499746366	0.5961009832430907	0.47414821010303515	0.5099249333811071
LBH	8.56668925390338	8.39570035540297	1.08626507287221	-0.575431880218554	1.2446771949418798	-0.458946716960731	10.958799745539201	2.86379728280706	-0.951407453243417	2.6933584783626	-1.2505536589611101	3.22347554472644e-06	0.0128992244623059	0.35765775237457204	0.0174009174914489	0.232841557310114	0.3838992904593681	0.8784972857378552	0.5120617596365084	0.7382837383458731
PPP1CB	7.3617765930435	7.268701238574081	-0.6738581663930799	1.22801713522128	-0.0719152332226728	-0.998377914523631	7.11786320828873	-1.16969056218446	1.36243037525201	-0.0996979185167151	-1.7175253656338798	1.9408829006981197e-05	0.26095055950187696	0.193765015029637	0.921906932401379	0.10838912226933801	0.7539993630487044	0.7983992277903947	0.986811944036143	0.6349579072033698
GPSM3	3.30778292262447	3.4925830634447204	-0.21849226665334898	-0.7291123395369209	0.485093791231363	0.463239581977216	4.6390730123384	-0.41822012192087105	-0.8731790820693069	0.8038838381164108	0.8630327127122099	0.000321139357165143	0.6817121286892169	0.39632910467898397	0.43401966122687896	0.40170817704726397	0.9155124211065442	0.8889910151272656	0.8824440568876013	0.8396178198344829
LAT	2.40102259265895	1.66092138298575	-0.325435935986353	0.545531822337528	-0.0179879230989637	0.8134584222417149	2.64555022281964	-0.759280508466364	0.8081832319029442	-0.0368767925926483	1.8649314634906202	0.0183538061267157	0.45945143109171205	0.43161641406803297	0.971069541777005	0.0818757198135909	0.8404995441206239	0.9005449675482985	0.995748438554029	0.5961969034121126
NCKIPSD	3.52822809988025	5.600421127031361	-0.755941314982737	-2.06552001758919	-0.917073627618699	0.21191637010931197	9.25555796083925	-1.77104270744528	-2.95400682928793	-1.81740800961476	0.475132430823687	1.36901049684121e-07	0.0968653823258195	0.00985285722560425	0.0891836023677246	0.6415369888862861	0.6010163440720343	0.5344844503074296	0.6919515641464489	0.9190263392465731
ATF6B	5.91481663559937	6.2282364034537805	0.336154602627341	-0.55837099647599	-0.0533503366862261	0.0513068122773647	11.975940363717301	1.41657569098618	-1.34613517503154	-0.16556648227981602	0.21061142813465	2.53663747750667e-06	0.17937466848399802	0.199740395967548	0.8708484674713969	0.8363972644134309	0.6930821566600023	0.8025049401458694	0.9816418760201807	0.9683456100403475
S1PR3	4.17002346498927	5.257412977035281	-0.409628660654611	-0.48152418016814896	-1.5390139221942698	-0.00345878033818523	7.89877913429345	-0.873686087013499	-0.61356606413094	-2.6972996993607596	-0.0069814318663469705	1.00693659491673e-06	0.39606157998396	0.548694277779827	0.0165481378346692	0.9945216737216371	0.8217333449137428	0.9290590506555744	0.5120617596365084	0.9991002539794319
SLC35F6	4.28981529367768	2.4027125908727998	1.5424206533891698	1.2182598883318798	0.445031976788374	0.9472970101726991	2.6599358500796004	3.07997600056237	1.3857502833264101	0.6740308191712869	1.8619465251941	0.0247946601306638	0.00776028919696398	0.18621163530761603	0.510634681810574	0.0826809781555261	0.33899553118071085	0.7925560273638915	0.9017336258225651	0.5982053253349933
CLIC1	8.172933515911799	9.002605388269538	-0.236465864293022	-0.380418808190384	-0.772461246261965	-0.257909669842177	15.313080134986802	-0.895052892519023	-0.876469128365443	-2.3154447817973502	-1.0029562163237902	1.2851690631756e-06	0.386530678888385	0.39591472569859204	0.0364247373781867	0.334026688480738	0.8174647826437339	0.8889910151272656	0.5873280377010054	0.8044595862491164
DDAH2	7.01698141917643	7.702891844131969	0.7766859591798391	-0.7430440628945508	-0.067151752934715	-0.56504857405473	13.9288858559708	2.49879944632946	-1.4464439332113999	-0.167843462829554	-1.7708432037139898	5.68512390149317e-08	0.0251073725909703	0.16867424807283699	0.8689531905223249	0.0984129474032663	0.4439916937615638	0.786736540227443	0.9816418760201807	0.6223901379522437
RPS29	10.1690404759512	10.0737997766027	0.33634397871985194	-0.12518256606762898	0.779008127763779	-0.0681834904477128	9.37140592951183	0.680049456577782	-0.157807423385555	1.28517248580485	-0.142875737706786	2.4509360353885896e-05	0.508009351037297	0.876909080552751	0.219725253377106	0.8885445618563481	0.8590366953702324	0.9786509460927579	0.8080804699678585	0.9811028846457339
ZNF337-AS1	2.3748090444989303	2.5036186274853502	-0.9564289173518491	-0.6307901502090749	-0.0195915804183724	1.20155164781648	2.2923511418026403	-1.3835770058135601	-0.5814311222302	-0.0248493386591562	1.7794629678560099	0.0472691401330958	0.186735101592952	0.569693185086557	0.980526880443562	0.0968003915809037	0.6979011092450927	0.9333750688034591	0.9966489412941478	0.6207456712541718
ZNF134	2.9110057989612903	2.5167755899507203	0.166646801928451	-0.0189813270586132	0.837400389685522	0.315070199894654	2.26103439279261	0.34819891410477505	-0.0227875027447213	1.3241075016356298	0.6563934320915389	0.0578303964391672	0.73312998461151	0.98214750244531	0.206902448284434	0.52284839303181	0.9319695118447727	0.9970889289686525	0.8001738293761619	0.881101467393174
DDX47	1.7933291598977898	0.421182860834525	-0.12248995879370801	0.46158970258252596	1.5414515803842	0.604088674882705	0.323849508337114	-0.165461871613841	0.404628448108695	1.8368554214380801	0.881125133191846	0.7520597966908771	0.8708980643916421	0.6916243302058791	0.0863730162255345	0.39355220140809105	0.9682321495182267	0.9502511211507118	0.6908783896016345	0.8379085450682487
ZNF845	1.6760101029671899	1.80042724073228	-0.8483962288988242	-0.254710638101559	-0.0681131340097852	0.573001438740638	2.51022876387851	-2.0649177487234898	-0.400337783565833	-0.145250987883276	1.49723453065645	0.028637352317619	0.0574909518474473	0.694683926794208	0.886461198978122	0.15713215690384	0.5311835288536537	0.9505388921163296	0.9822299366046903	0.6900170861999096
EMP2	8.40534983620482	9.170520133352529	-0.7432346755748249	-0.187809772890508	-0.524803330626571	-0.0853714309807093	8.56536838587158	-1.3883185452716398	-0.21897248161138502	-0.7757327178903191	-0.16244524790396803	1.36718984849849e-05	0.18710654677300603	0.829839010740064	0.45055352546204797	0.87339717988483	0.6979011092450927	0.9729748826501902	0.8859625039187601	0.9762575152408278
KCTD11	4.0006643691099395	5.42029386926975	0.302689606568055	-2.40125018631519	-0.16186405350145402	1.22180975191144	6.37789424840251	0.6935243575350309	-3.02385310495963	-0.274443606548208	2.69803484857895	8.8138515793097e-05	0.499152710424465	0.00856004757045437	0.7874877638386869	0.0173099084515106	0.8539342745593967	0.5234529761185486	0.965974923351118	0.45888083090119597
C8orf44	2.64810776772413	3.29905333995853	-1.1922502340178	-0.5458211595893929	0.193700411238662	0.107722232029013	3.89620499293114	-2.3820283953491	-0.686856683499389	0.33071377626015896	0.223289936241673	0.00334326582594982	0.0314946771461588	0.502693833872394	0.7454527382428678	0.826726212037327	0.46195509566322585	0.9173578662285714	0.9591996714351052	0.9669086240755294
PPM1N	2.2059902505534397	1.2495584753631899	-0.6610511061056	0.9565217364100509	0.649010434610421	0.230875648089417	1.3314637644771001	-1.0224918953798698	0.962437074303783	0.9091900340251221	0.35589093519181103	0.20291812504602696	0.322756635657589	0.351089742288097	0.37762717905103294	0.726877929599688	0.7871085169743396	0.8761804570611484	0.8653323442145874	0.9469150872256614
LTB4R	1.9851966430155599	-0.7335195155840459	-0.0333677901628939	2.44963103023902	1.77763308491927	0.00734244651903895	-0.6942114684435269	-0.0614601479534862	2.9308316711827898	2.85061967459293	0.0146780136974526	0.505423882372334	0.951880911889606	0.0110208192074295	0.0127241002953481	0.9885079710197852	0.991124516646573	0.5372005626438819	0.5064002086760604	0.9982275398628802
DNASE1	3.05481547547117	2.45531510621607	0.5014494234513039	-0.520352512824578	1.06270930219781	1.1165473223675602	2.12374665018511	1.0593888382265602	-0.614735259690268	1.66377866139826	2.32217504297125	0.0742458457153171	0.3083104031947	0.548819135814795	0.11873113949356699	0.03685987412419	0.7775692337620084	0.9290590506555744	0.7299597302646305	0.5289810988811989
MDP1	4.0758406414830795	4.08590641324454	0.253995502188727	-0.700736032793547	1.20285509027104	-0.4379578157147229	4.75789898841971	0.598436627021309	-0.9949965816000681	2.2737172541052697	-1.06610614460257	0.000866519200846417	0.5592233866269051	0.336236561472026	0.0387863166411357	0.30497618490521	0.8753306245587612	0.8709881691583521	0.5932801294393116	0.7906420258874663
CSNK1E	5.3866265496798595	6.411502403284921	-0.0830413895883095	-1.00384047621014	-0.18244732718199697	-0.442268870817236	11.0375352567334	-0.266830540644974	-1.83296345013698	-0.44158827763747605	-1.37051543309481	2.3691352813757005e-06	0.7934581574007141	0.0867304488768698	0.6651038528317961	0.19265729649529603	0.9494520610835181	0.7040884109788121	0.9418194458361925	0.7171320431903946
IRF9	3.2235755385885603	2.54150304601138	0.0349279149688089	-0.29645983386581803	1.06203581848922	1.36673758052878	2.1181915445079698	0.0775096239916497	-0.36774952542734995	1.71607282020096	2.94343843102166	0.0834735508467947	0.9393789632934979	0.718758740962752	0.108829644174425	0.0113024090271831	0.9883602262959564	0.9538659482694622	0.7244362474337116	0.44603483002348043
GALT	4.923152315198831	5.5511164263477895	0.0719467438191713	-0.8115800603511609	0.0221295626216246	-0.0626369934045762	7.74021149094398	0.19598897597370396	-1.22983856993867	0.0444598646577632	-0.163928026450153	2.9224844942504998e-05	0.8474576604504821	0.23784055562898002	0.965125435076744	0.872199929003087	0.9620872052679947	0.8283483961743175	0.9951075713377724	0.9762575152408278
ITGA1	6.63940960893767	7.663059422524969	-1.05984901578932	-0.641419685688569	-0.0711684876463721	-0.548390325182447	6.81331813983989	-1.85863310010846	-0.7227595031759431	-0.10138525630707901	-0.983215490778587	0.00012941535207801398	0.0847829709107548	0.481805721395435	0.920664906562106	0.34336710265231796	0.5832251399245959	0.9144772223499564	0.986811944036143	0.811327444668934
NUDT19	2.90220647831191	1.8577114037764901	0.824690072222506	1.17655692061989	0.6348692231345731	-0.881019772733336	2.99177327673107	1.95901122873598	1.74044409866106	1.27043901502621	-2.0641955535796397	0.009124285780465341	0.0689694654645977	0.10224902473852002	0.22328060778798997	0.0567421062727709	0.5486165762369546	0.7193187499234172	0.8089729660325602	0.5623059806547828
TAX1BP3	6.247254870242231	6.221938233117339	0.43668029117012397	-0.163206309274405	0.057327370388058	0.28222397353022	6.14041777445932	0.9008945695770021	-0.195595162570957	0.0858583083890265	0.554070126957597	0.00015159585022506	0.383246095535758	0.847700142288074	0.93275139173997	0.5885222218762819	0.8151780258645817	0.9742509059052357	0.9882041196272341	0.9033657236574866
AP1G2	2.6970309897070197	2.63075616957525	0.650816621188871	-1.05588740905954	1.15435248493824	0.36516958602155103	2.41258809026255	1.05208417111977	-1.0410677838128	1.54016332037799	0.607287036750824	0.0362149955981741	0.30996950549749397	0.314363749025324	0.144349649749516	0.5534954377361391	0.778837488072847	0.8617390384609382	0.750565867324115	0.8918389323724595
ZNF90	3.78668684758399	4.6829481093079295	0.7508897869129839	-1.32724495077259	0.0113537055621109	0.0728530832210816	2.8040038920929105	1.2462419508370501	-1.26010203830259	0.0148340255134891	0.125161375034896	0.0383014998350155	0.234302034734559	0.229114379827105	0.988382177026862	0.9022891776515759	0.7332828357128053	0.8222410590485222	0.9969663686637964	0.984606097844102
CARKD	4.39393158636114	4.51218001121758	-0.537403565233767	0.294857381035164	-0.625578117105962	0.00809739694579009	7.830211213937121	-1.3327687685783998	0.445395895451193	-1.29002663508741	0.0191001201374438	1.12034186648061e-06	0.202499480470962	0.662394394331409	0.216575479343755	0.985012986902736	0.710679758834304	0.9482053910903688	0.8075974009688142	0.9981996341605437
TM6SF2	2.3260635935470697	1.96987692392155	0.42025165268423603	0.403542426318966	0.42067786967577897	-0.914894823114815	1.60344249318684	0.658142121226723	0.38812871387073905	0.5443539282696649	-1.5064405568873602	0.13984992386672304	0.5211992496238029	0.703621118222158	0.594463697501709	0.155066505122077	0.8640952701421453	0.9518241055283353	0.9279029381746567	0.6900170861999096
GANC	3.4691663801612402	4.9825941534724905	-0.95971480248597	-1.18041276430001	-0.7634626579264719	-0.0817183173883346	5.44766531558365	-1.49622145588333	-1.13854825377077	-1.0254640394333598	-0.12256973974935301	6.73573994951872e-05	0.155338490343405	0.272749693600863	0.32139824448216603	0.90407493931345	0.6731180491961524	0.8417435140500823	0.8503969514295774	0.984606097844102
TTLL3	2.86230035608908	4.37744432964821	-0.44026895037155206	-2.4957433980054	0.393689583610972	0.884833790310207	5.8841111654516105	-0.8387501643975791	-3.03893643106388	0.6728332333591012	1.6542058266154	3.00187377489312e-05	0.41477655719348705	0.00828837591076032	0.511286596833345	0.118854397786262	0.8257424713026145	0.5234529761185486	0.9022621682601125	0.648695731380513
REPIN1	4.34783176933296	4.04597930980451	0.881004709891507	0.187116129023466	-0.15417218634967403	-0.0324532668246699	7.357302142790201	2.30276287050217	0.29558225431832297	-0.329510118222014	-0.0822210567093093	2.37751948321963e-06	0.0360313435113151	0.7716014852272959	0.746326475406882	0.9355580638675891	0.474254835214598	0.9639508437768668	0.9598661004746133	0.9907299823884739
MRPL23	4.84899244052845	4.71868754589841	0.136107917885746	0.9245776549888729	-0.32717252264018	-0.55783678890374	3.1631780405068097	0.220290714120838	0.8484323888124939	-0.381971365180431	-0.8684589956425641	0.015439467919628	0.828963684865641	0.410748702617118	0.708247103235388	0.40046321215813396	0.9590163110743296	0.8926973873496884	0.9511478603893245	0.8389351186018239
ZNF891	3.4403620156414996	4.39828281678822	-0.21206702287017898	-0.6231791024422371	-0.6190057212875311	-0.677118492691547	4.3443680793658	-0.347684974425928	-0.60303498630859	-0.811762104028641	-1.08986084485515	0.00417861357351952	0.7329100180558691	0.556227098105338	0.43133410253781296	0.293418866583467	0.9319695118447727	0.9290590506555744	0.8821437283192519	0.7832541605964729
SMIM7	6.4446369627109	7.91733630042986	-0.0803354845781507	-1.01684294396909	-0.744461883522677	-0.612712558482592	11.376941257516998	-0.274551549933226	-1.9617207701106998	-1.8569190037816	-2.0287798568888	9.73779290958218e-06	0.7878469793593371	0.070260629106198	0.0845035524956693	0.0631119979085223	0.9469914346150197	0.6724714386941903	0.6908783896016345	0.5691480181353326
TSPAN4	8.03201746633994	8.47689626599192	0.0156745776839938	-0.35111124625193896	-0.39394829855663105	-0.0381607164581813	17.6163637927804	0.0564275730961178	-0.7766365388454279	-1.15744039691662	-0.139491019151009	1.4923347115479498e-08	0.9557742984113079	0.44949393446089203	0.26522903727434	0.8911346352911651	0.9921435823345386	0.9052499064487116	0.8296931189066918	0.982168055795786
CPNE1	5.81048726096055	4.84873317954767	0.725909871666433	0.7978154816433259	0.403444900240017	-0.186724697517832	11.1066134879393	2.85597789339293	1.87378483530734	1.2385854586093998	-0.716479345754044	1.0416016013824499e-06	0.0121598603036604	0.08066875008621001	0.235197859936919	0.48502958767901005	0.3794469578659297	0.6862207371030391	0.8133155595045158	0.8683033150515126
ARL16	5.39616847929219	5.35181423729023	0.705620407176639	-0.26261095075380503	-0.38925810763982305	0.362465179442965	11.3809425775461	2.09957668214031	-0.467030093486846	-0.949204421191937	1.02904917191288	8.88450684359628e-09	0.0530975287236539	0.6471901544226629	0.357560247958084	0.31976517535018606	0.5197094284875621	0.9472890909419681	0.8586947786202718	0.8001660072536475
PAXIP1-AS2	2.85119832634593	3.43198904763811	-2.12222568251454	0.0824637540064228	-0.232713329979929	-0.00540758648773465	3.7985026217956	-3.48704528963531	0.0880030695497715	-0.346619117385329	-0.00897221005395479	0.00612491125362906	0.00333741772761157	0.931100297103707	0.734938039538584	0.9929656760943149	0.2719676586437097	0.9867927712989384	0.9568762881099153	0.9986638518945573
LYRM4	4.5283427845476	2.5887568224971202	0.823934535963895	1.03119833539858	1.3284862038922	1.13494444202428	4.003464758991241	2.4351076675274803	1.76774027013711	3.00535156694729	3.3099509950796606	0.00216334671346524	0.0286249902037058	0.097705191603094	0.00891708567829297	0.00512156517166539	0.4545425332849616	0.7134932770376624	0.4923343487666534	0.4133708909844459
MYCBP	3.66948356923265	3.9831194368098903	-0.349060983321094	-0.178410628271778	-0.0821193611515179	-0.11847214911268199	4.35853195276383	-0.7913642868471579	-0.239437940875048	-0.149834040916269	-0.27866565660995	0.00183785495123271	0.4422490947404671	0.814215233755147	0.883000338307935	0.784788653992047	0.8362177614303665	0.9701661487656075	0.9822299366046903	0.959410476417588
PRCD	2.65208470597339	3.08546975239361	-0.9392245749448102	-0.361810837819096	0.37850797748124704	-0.11526164631565598	2.73803886437459	-1.44387950228708	-0.347448105746409	0.4917647717042489	-0.183888288101141	0.0214328648622134	0.170351510130608	0.733124734051998	0.6300042178737579	0.856885062056295	0.6876896393062483	0.956583224349131	0.9321468675236335	0.9740054930880291
ALG3	5.3253530103385405	4.7879478659966	0.26335533298353603	0.433125978494877	-0.005771338492944571	0.453680173135178	5.27542725896095	0.541096837663117	0.508255644425003	-0.00888744293612179	0.898997636138919	0.000408514339109887	0.596774030795691	0.618674461526725	0.9930263923422791	0.383665448413078	0.8857500094643908	0.9434426134561895	0.9988819611311517	0.8323185245476953
ZNF788	2.2325609021756603	0.600677668537644	0.0878332917784737	0.7901003518887991	0.781599576248505	1.26002774756071	0.8649800984563291	0.22592245187900398	1.2873464188546	1.73422152114741	3.45391328742055	0.405185650028068	0.824433316404427	0.21799554679385996	0.103664695811869	0.00400829172169822	0.9582835044048027	0.8165435520644989	0.7179213646544199	0.4030094973277074
SH3D21	1.9404507453184399	1.5488135656886102	0.46347184022222704	0.0043669457208104605	0.6024466595001711	-0.345044124678444	1.76700585763965	1.09400300288485	0.006470438265630571	1.20299270040682	-0.8744001160903199	0.11428813376108199	0.29292741166887604	0.994929424437825	0.24886133446707398	0.39743198633205296	0.7744604377423395	0.999981314228119	0.8225400870553767	0.8379341656640089
LINC00998	5.261396025828041	5.54881330745411	0.0417530566995018	0.10299088217291301	-0.0656581049183821	-0.515923402608522	7.33680846836506	0.11478926641171301	0.16204788443015303	-0.13326810647256	-1.3749448045058101	3.14847000713995e-05	0.910269982468341	0.8735282147309029	0.8958021777587258	0.19136797015439302	0.9789840413332175	0.9786509460927579	0.9844352341227196	0.7171320431903946
C17orf67	2.49280384175325	2.25711109648016	0.49568591509351795	-0.61729194046534	0.4683778394860929	0.8282918115251251	2.4451875753031	0.7840963729890359	-0.615393776868131	0.6423575679438449	1.2890852405578301	0.027298164977787	0.445189840762242	0.5475187310175109	0.530337118638399	0.216894040513875	0.8371191685349977	0.9290590506555744	0.9109109699119167	0.7263957737307707
FIS1	7.412298491404459	7.00573448563972	0.00366798692968788	0.315871148068872	0.10305418325557598	0.13768639898738502	11.102095625862802	0.0111407555187944	0.587312222201257	0.254349675702162	0.43029450862072793	7.737444593745409e-07	0.991270846059639	0.566175712087656	0.8027863224351899	0.673869839369611	0.9989039696870106	0.9333750688034591	0.9692578242251355	0.9287397096730371
RP11-701H24.9	1.96455155526882	1.2917972192304	0.28894074755259996	-0.0562656819245964	1.37761502214594	-0.19816708845358103	0.855277538077925	0.396576564617332	-0.0489053288016691	1.6077549585098703	-0.29256706997547904	0.41795137745188793	0.697878190023076	0.961695689339462	0.13022303328068902	0.7744046616003141	0.9216929921195173	0.9920181385783071	0.7395972760247995	0.9563796291612984
ANG	5.25646772940586	8.308471879589138	-0.271412936029084	-2.3963471657155697	-1.18340406469791	-1.18704753009923	7.01762183832754	-0.403004288003227	-1.98939482405888	-1.3280340402782098	-1.6690819045338499	0.00014883487173224399	0.69271509721	0.0661631790335654	0.205604588314812	0.116634747152476	0.9202006504521104	0.6693972876710634	0.7993938658659339	0.6447643860303712
APTR	2.8143406224740803	4.02543776583962	0.21344332330521698	-1.0628053989778499	-0.903715415406045	-0.10217829480105901	5.77573475571316	0.459601298310444	-1.40233959716057	-1.62681202639257	-0.21547534369159801	0.00330329809582297	0.6527631042369879	0.18663853424386104	0.132467365816784	0.832299299743953	0.9055375077856784	0.7925560273638915	0.7427624924920987	0.9678512844166766
MBLAC1	2.1174962397215	2.3010755653604	-0.478245121761669	-0.33792677705644	0.155846016482789	0.38540739792405104	3.14537221124874	-0.942473407669598	-0.432367942177847	0.278087639515515	0.7579488503691151	0.00666918105982142	0.3608831567134871	0.6716254235954879	0.784741674933997	0.46022463637410904	0.8042288834335543	0.9482053910903688	0.9654660950551722	0.862095753699905
NEURL1B	1.8289547874198702	3.57564483049124	-1.73697028825132	-1.2321683587801102	-0.534749864382456	-0.23770100461392202	3.84727867687213	-2.7938577684018497	-1.30177494221655	-0.785849241453882	-0.39420374755022203	0.00469402010588853	0.0136394723092117	0.21337524994162899	0.44636682358388596	0.699234815459496	0.3848774291576655	0.8127189484231024	0.8856726335192675	0.9373024171276524
HAUS3	3.0479421509620397	3.8812007297513396	-0.156153822439982	-0.9405965773170211	-0.0799939212632437	-0.0742421309627151	5.58625115370347	-0.32518622686624604	-1.2201548960322701	-0.142445811672104	-0.151023570848252	5.1967187837160105e-05	0.749531635935047	0.24124257736623603	0.888623614787568	0.8819694111038481	0.9375267972856711	0.8306501221419166	0.9825469300485822	0.97941844220064
KANSL1-AS1	2.9848967016849204	1.5729707236097699	-0.16559946906339001	0.7146458444076329	1.4394009718054	0.269699643989858	1.2508400700033402	-0.28555494281611404	0.7876554543498709	2.15303324016776	0.5071107754167951	0.25178079737548004	0.779560913973484	0.44434805002475203	0.0495088906743527	0.6204412243136012	0.9449267961512794	0.9041350362175704	0.6260600770954831	0.9131927802963969
LCNL1	2.43468870501987	1.25118902663055	0.599632165385704	0.8956990396129949	1.37956728694103	-0.691336609021184	0.754197448814156	0.89074477846724	0.793854584378128	1.61308433899023	-1.05673858273587	0.480149626816635	0.388966125767295	0.44101378318901596	0.129692553838191	0.309688828757604	0.8184064388808905	0.9037597464697716	0.7395972760247995	0.7933838356277103
BBIP1	5.02568362646597	5.05405898845232	-0.11903059738690301	-0.0221146980987659	-0.0998873187908902	0.10359452968667801	8.859462229780721	-0.35063051954544394	-0.0379977039297799	-0.230953662136193	0.294706278342169	3.39984863221056e-05	0.730768451408569	0.970215567148429	0.820809471705256	0.7723700770688451	0.9319695118447727	0.9941250116080764	0.973275290912294	0.9563796291612984
PLIN5	2.17074516229722	1.95956324267124	-0.32699429003016806	0.11514081199766801	0.690968220988979	-0.153302822025472	1.78366193757791	-0.5586229120924521	0.122519708660041	0.9832566772200559	-0.27483918314633304	0.10558941255904701	0.585375501357469	0.9041912413474008	0.341514064842558	0.7876778460497309	0.8838072681054987	0.9824484264701507	0.8525478938876337	0.959410476417588
PPME1	4.11228684402867	4.45869524378607	-0.399425028501651	0.0393230498801257	-1.2959516354453302	0.43789237605982506	7.3990201995102405	-0.9407680726077321	0.0552480997836271	-2.5033035752566604	0.976262160489455	2.22223941020713e-06	0.361728413000466	0.9566699790797141	0.0243465090031053	0.344417412484716	0.8047259727764233	0.9910869966571219	0.5328535843602705	0.8120689539026971
STARD10	3.7487384356409903	4.31158573171402	-0.52985798636474	-0.755670227480153	0.317228863743389	0.280385175495985	4.02278937160392	-0.818338373196544	-0.695033579879489	0.397754091408037	0.42571800143647104	0.00411205897660741	0.426003405130238	0.498186316702488	0.6970336860012231	0.676542743396934	0.8312166486558281	0.9173578662285714	0.9493455166684277	0.9305348844184098
MEG3	5.81025683130517	5.537139629691691	1.3419850866888	0.39139824382314703	-0.7306817621336942	0.16889140414391102	3.6971464180802798	1.8154131129458702	0.31237310076845193	-0.676732497461654	0.209449619567714	0.00423510146290099	0.0910416934720873	0.7592913096143149	0.509139078829819	0.8371141664747409	0.5901934811740486	0.9617305002400767	0.9011414823566484	0.968611429765973
CPEB1	2.5415354510822796	1.8188864019224298	-0.13666341688189	0.388090500010003	0.39059580703497404	0.5769722641334369	1.6252276903598701	-0.196967012513222	0.35456479576020294	0.48782938640636697	0.85631493576673	0.13633858722242698	0.8464984942463821	0.72791784961595	0.633036240038489	0.40589528018420895	0.9620872052679947	0.9562670352492372	0.9327807316152555	0.8396864124272666
ZSWIM8	3.9218648207237403	4.44434674682627	-0.8958753512006179	0.348980857598449	-1.57246341863863	-0.0800916125193447	5.863684694896669	-1.8817727728411697	0.428297331251281	-2.62909858181005	-0.16142230171988198	0.00685980253533535	0.0795173536131205	0.676196479811466	0.0246291130610693	0.873962313664861	0.572879281412145	0.9482053910903688	0.5328535843602705	0.9762930729512076
IFRD2	5.22499931336195	4.13972258043392	0.25210720228296	1.05427909057931	-0.146531631338522	0.763561796899775	4.09647968675421	0.44574470957045004	1.0952438967048101	-0.196429988526274	1.31009594689059	0.0023459154164676	0.6623087585470171	0.29068692588979	0.8469409234760301	0.210450546413381	0.9087552143502703	0.8516254934357621	0.9793711293340861	0.7235428056901252
ZBED1	4.02355939754067	3.92199999275541	-0.4444522695088471	0.7912793033169341	-0.2335176985219	-0.562499326040468	5.91584581889917	-1.1012231973519098	1.1835358891118999	-0.46598792598387606	-1.3745336747241297	0.000639585628123889	0.288201759017443	0.25648902849898697	0.6488767118254699	0.189611819389677	0.7713180658266828	0.8338245721791571	0.9368164878967916	0.7171320431903946
HNRNPUL2	3.70899566582515	3.8727438125080402	-0.314167686433088	-0.0357587544178598	-0.21631520504879698	0.3792192784066679	4.25046910225533	-0.66723090584538	-0.0433719803819944	-0.353250259368122	0.7993711241489381	0.00159628312526968	0.515343280943664	0.9659841188785809	0.7288444092332679	0.43763704338066994	0.862226729883726	0.9931533925532436	0.9558278787144189	0.8524302325128399
METTL12	4.69164997683947	5.6521168736137	-1.1738603493427	-0.453780492909719	-0.6408826588313481	0.24025767050632	6.08355718577994	-2.4330888499640397	-0.531317089110487	-0.974806497985619	0.473049252933146	0.000116336272336652	0.0286809244782519	0.603026866737935	0.34511822618503896	0.643446680766153	0.4545425332849616	0.9409518702434716	0.853121705296968	0.9201334244242945
ZSWIM7	5.0951401386865705	5.6511806640962305	0.159355452762115	-0.79879326951333	0.284372443032174	-0.173668269225785	9.839892474132789	0.48268085785831705	-1.41501024945308	0.668038579601494	-0.508779250374809	3.09155687594352e-05	0.6364901206349859	0.17830545456327399	0.515241574382748	0.6186754318171229	0.8979286211956183	0.7894050840698267	0.9041201882073169	0.9129113670323901
ARHGEF28	2.43232900488605	3.9833424008141898	-0.33796018115503007	-1.3764942052431202	-0.8566190663123431	-0.337884506637507	3.0561733308755397	-0.49873682696450605	-1.2055878835296299	-1.0099740041181	-0.5104540780185121	0.0124717121207296	0.625822765434598	0.247250109277309	0.32881490362974897	0.6180647008280551	0.8950127696783627	0.830841696728703	0.8510644554876842	0.912646961873276
LRRC69	1.9668740163099299	1.47670395141179	0.418274834761514	0.392767788960133	0.511086616634142	-0.520148464097921	1.2469256364223502	0.643910760887598	0.37441226851044496	0.655611329605968	-0.8387165580829442	0.23987094160105998	0.529952816612967	0.7134680763722521	0.522119494072425	0.416232759296697	0.8679232380627625	0.953028875454854	0.9067458676751194	0.8445765912087955
ISPD	2.3685949277046	2.21204724549211	-0.8835577505374069	0.333614544671888	0.00796607346036173	0.3720608100773621	2.77371343163397	-1.9615687033870302	0.462600682231225	0.0148594520206768	0.859734264105688	0.0196484837327084	0.0697831523027683	0.650430837062286	0.9883409466557959	0.4052123980965301	0.5505184992973942	0.9474930791365077	0.9969663686637964	0.8396864124272666
C22orf29	2.95221571424195	2.88606569414508	0.292237582469953	0.21445842858949	0.15100578328538503	-0.46707214659031704	4.2552950490415	0.630444340359743	0.288808534860714	0.27697452925474497	-0.9900171216358009	0.000691311840669636	0.53789100149301	0.776680904135043	0.785580073440271	0.337867955871693	0.869559775069712	0.9647774129396135	0.9654660950551722	0.8076062953134739
RP5-832C2.5	1.84534888927747	2.9736467128501	-0.8264519030967701	-1.1835005250612198	-0.568547666530013	0.542134637048785	4.705696204218049	-1.94369698346749	-1.8056363525166899	-1.20725560733294	1.29384298226126	0.006948142769766971	0.0716548880083709	0.0945136868232239	0.255652541690763	0.21635693375452697	0.553594587668537	0.7134932770376624	0.8232702392900427	0.7263957737307707
PHB2	6.91258826780828	6.632796752917451	0.203164785568242	0.417716948668856	-0.220599514932215	-0.19292104784675798	10.266351112554599	0.55558081989374	0.6913539163325929	-0.4853802357642821	-0.530913295432053	7.43279167531767e-07	0.586955853868331	0.49994745093073906	0.634421797120851	0.603899505212062	0.8838072681054987	0.9173578662285714	0.9329455461096728	0.9079336617428515
NEURL4	2.2742646286917902	2.4446275470548398	-0.7961608244252719	-0.7930030699042809	0.42466618256769606	1.04193085964258	3.04590340643013	-1.52341297936494	-0.9815518061664391	0.7267088032721322	2.0442033155872	0.0134728093114646	0.14850426343797	0.342294071758581	0.47975231643030203	0.0596389393313554	0.6661370728126466	0.8727764770318575	0.8907199443345355	0.5656395390342441
ALOX12-AS1	3.6160886590449	3.43522261716595	-0.6538544851853411	0.384833334127068	-0.337333735407378	0.194929854839147	3.8270002997805697	-1.27107986704146	0.441581451656016	-0.5247907515132361	0.37726569020818607	0.00386281625461979	0.223375369720275	0.6651111045846191	0.607523950788709	0.7116150351563391	0.7244761709262686	0.9482053910903688	0.9290773878066869	0.9418230738126516
AC025171.1	1.8748316794102702	1.31625316034878	-0.6421945235623311	0.10623144859839899	1.08426589888971	0.431639492160573	1.0022564120273498	-0.828039207183376	0.0890405502831343	1.2303465964329299	0.593926904619265	0.338771680830919	0.42122474599139703	0.930247150068725	0.237532162430621	0.562469030756829	0.8287174227608693	0.9867927712989384	0.8138408238670313	0.8950605218733245
UBXN2B	2.75135862599291	2.2873624644494703	0.744105287134088	0.261262609155558	0.43781119044047795	-0.524916222241976	2.6138704643365402	1.56941463785055	0.333600691195909	0.759348643541228	-1.1529777397836698	0.0247216535923654	0.138289689671801	0.7433695508508441	0.459538140951254	0.268613036486498	0.6572844188758797	0.959357666321673	0.8885382595182897	0.7649855243041026
LINC00680	3.40287289948112	4.9489703916998895	0.251255295820685	-2.09263516302719	-0.21287842830759598	0.19085671825550501	7.72238525182189	0.588180034442509	-2.96660687990877	-0.413309604127496	0.43337484547278204	0.00108534198497255	0.5652841532199001	0.011866997952763001	0.687617311435571	0.670915387323212	0.8769217702088681	0.5372005626438819	0.948663491063292	0.928661029747453
PEX26	3.76494094196136	3.05861144956025	0.20821956144848197	-0.35079805948849396	1.21721539867912	1.18892804097523	5.65738986133389	0.788648846512198	-0.7577295143467879	3.5247748671797003	4.47865591214304	0.00022640743811372998	0.443610268128886	0.46080079713360994	0.00318659014482799	0.0005586234422706951	0.8368821038409562	0.9103307344388851	0.448013563878344	0.2858811328164509
FASTKD5	3.18542526184871	2.6163563004363195	-0.6975180672773621	0.99452781064079	-0.611484844261254	0.637189273431485	3.05787611380325	-1.4016885146382498	1.1955046380018999	-0.9959711800690491	1.2837704406935502	0.0137355082592852	0.18153814251576103	0.25052956072127697	0.335376296327975	0.220035502363947	0.6949189236278652	0.8314591958153094	0.8515637121625029	0.7263957737307707
GOLGA8B	3.5767128499597205	4.46589452562024	-0.0358769519374846	-0.347615629244483	-0.43504022045109497	-1.2362856908486202	5.64842616998346	-0.0845607828149609	-0.474834115100431	-0.800693134089015	-2.9262602713908796	0.000205386875569116	0.933772639287838	0.64175730136829	0.43581450173872205	0.0110468359120004	0.9857815947725554	0.9466796284533354	0.8837748008298838	0.44603483002348043
DHRS4-AS1	3.6797769536220004	3.55363284098427	0.6311159804390251	-0.32117100430172396	1.06865646071129	-0.297534851599924	4.5372715677550595	1.30724054378323	-0.402746132157275	1.81715049639086	-0.615853457225959	0.00352029466950908	0.21095761966536	0.693681001422705	0.0930387223817637	0.547239437136141	0.7133763463444628	0.9503791431824105	0.7035091100190808	0.889772161864933
HOMEZ	3.2191973897752297	3.9480226043936604	-0.965593258556823	-0.5563397944776851	-0.9788698965846959	0.8077444388371441	5.54097475953441	-2.06389183543509	-0.728478830977376	-1.7689872587061497	1.6825562290629599	0.0019819673379726397	0.0570027843781249	0.47904985878251	0.10378738756071501	0.11366507628220698	0.5293157214309264	0.9141033506424389	0.7179213646544199	0.6402936801628604
DDX3X	6.55775477827036	6.7024519399425495	0.40189045462077094	-0.10334417509723101	-0.493545993120458	0.252770363239936	13.424040313663198	1.87294447952521	-0.284861535006911	-1.65360382921034	1.1291050194388002	3.00588772198567e-06	0.0829771831198291	0.7800303291618921	0.1206750308467	0.278750745921296	0.5811662851836654	0.9654036028475104	0.7321955566399174	0.7744129228947644
VPS16	4.1679586454439805	4.18008697919701	-0.0862652097772156	0.190013443423786	-0.504590955610706	0.253387689619959	6.23945626420426	-0.183975844819468	0.24541467878562498	-0.892138252332678	0.517711030263815	1.58469583587006e-05	0.856496421037042	0.809461395264428	0.386407064021235	0.6122106505648609	0.963312107103476	0.9701661487656075	0.868788164322013	0.9114059882856446
MYL5	3.33242714653121	4.128679228926701	0.31743549455870895	-1.7983808027793402	0.411634689815038	0.7236473635123589	4.8773277271614806	0.5368385911601049	-1.88752131921231	0.597843308512984	1.18557668238354	0.000201045358775428	0.599252117148584	0.0785932567928424	0.558863273147278	0.25423178263073	0.8857500094643908	0.6819626973749703	0.919179111796052	0.7548926893787666
MIR99AHG	4.81317739902949	5.212538819439599	-0.4787871513273	-0.688925911784897	0.633761408479777	0.0786719807551927	13.411840633375098	-1.70407039656675	-1.55355709240919	1.96758487575743	0.268951049995457	9.320049544172719e-10	0.10898844787938401	0.141131696899385	0.0678898267234336	0.791631440590452	0.6166097284791745	0.7624116847408736	0.6534522305508285	0.9605842340316132
ZNF407	2.71607288600167	2.53437486917467	-0.959524678353822	0.29705850460592603	0.0813979557948149	0.382239621698008	3.1916014342732995	-1.74892951604791	0.3475603428583369	0.132664811059161	0.6871634981600601	0.00606727494513831	0.100730355054206	0.7329992489048341	0.896221780118365	0.502466467892749	0.6038581985342355	0.956583224349131	0.9844522469924012	0.8749906070804179
MCM3AP-AS1	1.69148732148877	1.1176580475518998	-0.43460924762223296	0.15867700846740102	0.271503606554719	0.8281586415674159	1.07029663828543	-0.6834608813495889	0.161147726917699	0.37758999807833293	1.3785190644409697	0.307392746011919	0.504858373185925	0.8741289623892049	0.711053236429585	0.18978544447318302	0.8575081675234607	0.9786509460927579	0.9525429582754871	0.7171320431903946
NPEPL1	3.7271485064376897	4.03458260296752	-1.06918553001473	0.37943424428161404	-0.44916070250374196	-0.386063836639489	6.21801821700703	-2.3776934341634504	0.52464399920731	-0.8554784341824109	-0.829661301010278	1.6461536056601e-05	0.0311524127140767	0.607497909017139	0.40574428760593706	0.419738558623787	0.4611989544035369	0.9424041882080303	0.8729320800059049	0.8463579361528146
TMEM242	5.57154082626537	5.266516394858541	0.0449857649938307	0.5795363892461579	0.0232313236967355	-0.274709955574674	12.9975327508764	0.158516921669475	1.2637450840630702	0.0684138866760756	-0.916442167740495	1.44071234398772e-09	0.8761639286269499	0.225609228306151	0.9463598229058179	0.37393446138339603	0.9704476930874555	0.8189901635433146	0.9910557071504489	0.8275210650487992
TMEM167B	4.58262312816243	5.9600980694748795	-0.6875775153777299	-0.45139701874562005	-1.5808992094162801	-0.255402337075648	7.4401623728763795	-2.22475904010764	-0.7745566781948992	-3.6539745777509904	-0.798032118716394	0.00022168722455988198	0.0439639678598282	0.451738822386391	0.00266212973113546	0.43892929000237	0.48992967769247264	0.9055295800071659	0.42341560779666343	0.8527030237489392
TSTD1	3.2511932029571597	5.25466693377376	-0.26026931661348895	-1.7558762605559	-0.9682532969905941	-0.75608182988266	4.2230287405782505	-0.380110804693827	-1.50021579416293	-1.11701414632018	-1.11056747424643	0.00170616869665352	0.709373164652393	0.15431549392061902	0.281568110766016	0.285402838993046	0.9256074022403431	0.7758930198039798	0.8336806339442641	0.778497405430031
C1orf167	2.66543781592251	2.4586415495158	-0.29506481813086	-0.359164304159169	1.27779001610503	0.21180065062592301	2.80612295727376	-0.484207048079453	-0.384876032782469	1.9039737629419198	0.347403478345234	0.0132944451140054	0.6352325530596821	0.7057314614706701	0.0762773457636325	0.7331146943279999	0.8976470847579725	0.9518241055283353	0.6765351168513529	0.9476125883241494
IFI30	1.9003969523600701	1.11700592413449	-1.0548163802952701	1.34254963006914	0.518400772706561	-0.539769713399826	1.21977072801123	-2.04307756016262	1.6909670852550802	0.8791962746019191	-1.12655897219895	0.24909658711494398	0.0602058851957979	0.11232468939759402	0.39340045939515295	0.279741358318924	0.533325769879608	0.7353560243773821	0.8712415589806889	0.7753713424848065
AC009403.2	2.7150882142712005	3.3693218018834	-0.546701863884647	-0.5869818865909251	-0.153952175884505	-0.0444640101458129	4.66118164797284	-1.09624693243854	-0.744660008784619	-0.26957646486520304	-0.0876875961469987	0.000307400831533942	0.29025947117510104	0.46798444690668	0.791159244489381	0.9312849173295291	0.7732647038120173	0.9126507064609907	0.9663693012223726	0.9907299823884739
CCDC7-1	2.5750270173767404	2.91682018574377	-1.3154140150213998	-0.464891567383572	0.481531337953356	0.358994913118886	2.44641787189246	-1.57277897450717	-0.364486128401111	0.530153673184799	0.428716494782731	0.0272322961111351	0.136621717439239	0.7205822745462249	0.6037654358859661	0.674222590306925	0.656129385090649	0.9543296694753785	0.9280273917948371	0.9290358985683062
FNIP1	6.05573071100728	6.1938276518095705	0.41384158489435396	-0.006621449112847479	-0.1079504873732	-0.16186998319347798	8.12291351900466	1.05984396368985	-0.0100638995819625	-0.20273057056436397	-0.395665944500871	8.41621482721758e-06	0.307107915102058	0.9921079898067979	0.8421051288372908	0.6983790846240311	0.7775692337620084	0.9998525557044295	0.9779565044124393	0.9370680998112475
CKLF	4.6896508948883895	6.029834174394179	-0.6101611909289849	-0.779124286134817	-0.649272897085452	-0.444117749253933	4.60970096608379	-1.073325142462	-0.7368804449689649	-0.8311102466122628	-0.7579309261645479	0.00157263009478927	0.301991454181677	0.473259203973516	0.419584009524526	0.46164313069315394	0.7751228215707684	0.9141033506424389	0.879850929116482	0.8624672987516856
PAM16	3.62216330198528	3.87890062234411	-0.5202353991770471	0.0163751624987917	-0.946372184424688	-0.18411785446870602	3.05064435347906	-1.05241913131163	0.0203685293933786	-1.6355287801749399	-0.410375345530176	0.0285863401099533	0.31130200224350396	0.9840489437317221	0.125077906046964	0.688158815518948	0.7796018924745989	0.9976413440022595	0.7336327864662779	0.9335493463842033
TENM3	3.39878516049066	3.6722932350028996	-0.5485505322670611	0.0784662875677019	-0.6303754923214729	0.17626235200902302	3.58147618255633	-0.773354335463805	0.0681992148033723	-0.7551186468303409	0.239965410270992	0.0027273285258175	0.451328852203998	0.9465278586830649	0.461870610815793	0.813605486087102	0.8393498050895601	0.9890834890825743	0.8885382595182897	0.965519765234986
LINC00339	3.56588464708696	3.3637290878655	0.020904867361238	0.25031078781077	0.117557112228256	-0.300349470196315	3.6358535419051896	0.0378035121827032	0.269318939153177	0.17128876268098	-0.539424640672057	0.0073239217551852405	0.9703428983449499	0.7915797339978449	0.8664939644127099	0.5976480406001421	0.9951395580725277	0.9679329110355226	0.9816418760201807	0.907025748085001
CEBPZOS	5.1549169095929805	6.269078011139751	-0.464366733926679	-0.4893134800043061	-0.38375368618590705	-0.834822030596193	10.415164773223301	-1.15881310712879	-0.7497153171337521	-0.7949493001663691	-1.9782855717338201	0.000242745203594535	0.264806577448507	0.467528449440867	0.445129075234424	0.0667355934651496	0.757560561159208	0.9125622814304793	0.8856401587382774	0.5755769629609268
ZNF579	2.47684290137178	1.69383660915265	0.0188378711972961	0.9899099770499592	-0.295751609113152	0.34730715233088394	1.85892259387538	0.0329322015342687	1.07474820223785	-0.437394315343815	0.6111524948330079	0.11575634917508901	0.974173164858802	0.301422251452784	0.669340454065759	0.55054527295683	0.9951584936135804	0.8544999567267753	0.9436409663159583	0.891148209528237
RNASEK	5.3499043249999	7.76511598379941	-0.752794752409155	-2.87834430866817	-1.2055675091621498	0.0944265307624662	4.67019782526218	-1.04503309935178	-2.36467896161557	-1.4028785861614401	0.144712629733066	0.00300723745588727	0.314367602527292	0.0332066948732862	0.18267974519454896	0.8871323370441451	0.7803297356599064	0.6013302359224921	0.7816167166952658	0.9801374297683018
NBPF1	3.2535368731282097	2.44776552040842	-1.63694907831277	1.5099118604451298	0.261015684667003	-0.308397088556395	2.34608481185837	-2.63648943803736	1.55751141468127	0.364382785318515	-0.520779938157682	0.0386296003587599	0.0188810460224778	0.140268482877178	0.720664437762482	0.610762315247423	0.4320762699634034	0.7624116847408736	0.9547156709288921	0.9108009702894171
UMAD1	3.40199050619015	4.86915085550003	0.20924976926314	-1.44505141720581	-0.816885824788151	-0.519662607501588	4.80085778033969	0.375338757182657	-1.50704791497683	-1.1554296811651699	-0.9377071682087981	0.000703669200875364	0.7127907112815699	0.15256951763204002	0.266003063164714	0.364104056118688	0.9266209482546458	0.7758930198039798	0.8297617687352833	0.8227077780804964
FAM228B	4.38656659830701	4.90167614117817	-0.0325988161729772	-1.01513102055022	0.724515744379114	0.507811946073928	5.08201934021242	-0.0799060476186917	-1.3931922187117498	1.2659259715099298	1.17935459800429	0.00119726797259645	0.9374885816649741	0.18549989736953798	0.22616206134431102	0.258806674307083	0.9878182477052614	0.7925560273638915	0.8107050630655839	0.7554934264265962
VAMP2	6.606176601092519	6.99093785519579	0.181275508549178	-0.0037433457836737703	-0.265189636701493	-0.26949512384779395	9.47386624040985	0.653581648104906	-0.00837367947587297	-0.683039866150004	-0.920015933830483	0.000228048480746632	0.524519168584493	0.9934427201979609	0.506108502683082	0.37404977660436495	0.865812441319987	0.9999670561878234	0.9011414823566484	0.8275277264181645
C6orf226	3.8704810585005496	5.030430349408401	0.23511109370292801	-0.692242760676655	-0.358587568270699	-1.2502008734145702	5.58032017880324	0.44039562159919	-0.7589916950206329	-0.532192983642675	-2.29671916812197	0.000850251573165278	0.665948621028384	0.460470058948376	0.603265215304261	0.0367926674969992	0.9095918284869376	0.9103307344388851	0.9280273917948371	0.5289810988811989
PPP3R1	4.50803051498558	5.33617601471153	-0.213819854974366	-0.5606474217679289	-0.6060983173738921	-0.30813135865823904	10.433226396298199	-0.802387824346337	-1.17797296311892	-1.7267749738976201	-1.1377246839102	9.175944769639841e-07	0.435439867467181	0.257198890063501	0.104749410024823	0.274397241550412	0.8340464645329542	0.8338245721791571	0.720894368788285	0.7706621319859052
FANCG	2.42099519635014	1.9866074258997601	0.221812022193376	0.0836921593224031	0.636638576942468	0.0804777643136909	2.6846034002113597	0.43746815386632504	0.105151032859545	1.10004790259211	0.15712390204809099	0.0169745756265827	0.6680050246698891	0.9176491875767679	0.288652749746635	0.877242626985802	0.9108054418058618	0.9851579104906518	0.8343942150088453	0.9774929677235268
AP4M1	4.55869195098946	5.26910397216274	-0.185368196426052	0.0188188041891158	-0.8197165727659509	-0.7280687731984559	7.86432156726411	-0.502308991093704	0.0290465180973031	-1.67689648298345	-1.90456165296428	2.2436536380110802e-05	0.622878928321708	0.977212324434251	0.114600480484515	0.0769342705054685	0.8943767678927972	0.9958976505421535	0.7294202814094806	0.5917708327246778
PLXNA4	2.39036103343616	0.9331068189873392	-1.17048434021016	1.45339183916257	0.0501633206527758	1.25670739490594	0.829652114085357	-1.7030508162926998	1.36072741008254	0.0643185003681808	1.9226267893760902	0.42416779892701	0.109243162695762	0.193698660344541	0.9495722072651941	0.0750854956919582	0.6166097284791745	0.7983992277903947	0.9921261870840277	0.5899920386552593
CEBPD	10.13110706838	10.21614252896	0.484140790665984	-0.57817904120575	0.525368173797831	0.50496537884528	9.471316676201099	0.893019530317636	-0.658672864700081	0.773727031857298	0.9458737588589591	3.9575419371344705e-06	0.38719456634998606	0.520691919770395	0.45161399497537896	0.36087959323454	0.8179804251988013	0.9214555663763678	0.8859625039187601	0.8202502264236722
ARIH2OS	2.67896587304595	2.22347326843145	-0.0960326090233883	0.568095455522178	0.12973548150651598	-0.0660866685296359	2.30662334779135	-0.18900290824513896	0.6802225117664871	0.208495055429375	-0.135072798371305	0.0437053981691091	0.8528156227005	0.50712772786453	0.8377186561042641	0.8945623991325021	0.9627568231562867	0.9180973924144843	0.9771653265587373	0.9826591684125725
ZBED8	2.78898417879627	3.31294592226283	-0.320033714613985	-0.963667305988604	1.3330352373407	-0.49356669857043	3.9514915572530898	-0.548830116512353	-1.07339654937415	2.06007172189631	-0.8471314487435431	0.0012796240575825698	0.591198533274109	0.300058532305998	0.0571815070137896	0.41023487623792604	0.8845108233585703	0.8544588921036349	0.6340408375365715	0.8407087949043771
FAM200A	3.46342494808083	2.75440464747163	0.013181705543816001	0.9793741581225971	0.19138250345738197	-0.529052960177967	2.47746582004258	0.0251366001129843	1.09228376593734	0.283981442955424	-1.02631584789867	0.0358126707609934	0.980310952914183	0.293090158912706	0.7805400768914641	0.32297570887086896	0.9961161410200983	0.8533174607559127	0.9651328639943357	0.8017196870705577
PPP2R2A	5.35147412871841	5.8358605083266	-0.12437264824589099	0.624403496710223	-0.577135211449356	-1.4537799576069599	10.9757186131846	-0.412950458244795	1.24985353621229	-1.48440209282841	-4.67821948297236	7.698822513867349e-07	0.6855451538159549	0.23050351188859	0.158763739839644	0.000335929224945725	0.9174544663097622	0.8226114173229068	0.7639049595744286	0.2387710279975337
ZNF880	4.50590733141607	5.730843976937571	-0.525616799528481	-1.17535032857039	-0.520400238026298	-0.109547066155033	8.779466808658691	-1.44757126311937	-1.8380691291656899	-1.09833834557164	-0.292460738815497	1.2633116594338001e-05	0.16892343150236303	0.0860932388449575	0.289740973335808	0.7741891031486919	0.6850579713161281	0.7033696665277052	0.8351590798064783	0.9563796291612984
TRIM16	3.4908878482757504	4.60706797687303	-0.371892172095104	-0.7598262518016909	-0.944200415533473	-0.189676320140018	4.43731147096216	-0.699634923005379	-0.825200999306885	-1.3902301601038998	-0.3615241931248621	0.0012662103410195698	0.495583189376909	0.42248046954609	0.185102017050766	0.7232770112928679	0.8527896872748048	0.8958743917516008	0.7844837061134708	0.9456824087682724
TIGD1	2.33348585724866	1.8575201285391798	-0.6730400484041221	0.5578685748323591	0.45911516173840294	0.0754681654263988	3.13564124279471	-1.67757552194641	0.89971016254446	1.0251368748216898	0.188572137508903	0.0196684565665592	0.11598294935303802	0.384669820259255	0.326750128065739	0.8529693127994581	0.6263764685617427	0.8877089075155525	0.8510644554876842	0.9732650292703887
LINC01465	1.71060398819908	0.905942962612521	0.0356305839244885	0.530357667677105	0.39351013747669505	0.07658575858335201	0.7618128189473931	0.0533196504219916	0.50966644018424	0.513240738356809	0.123164793871889	0.462150419644567	0.9582168285379541	0.6179243329719329	0.6153644337578791	0.903780335831766	0.9928873078233982	0.9434426134561895	0.9296355816583803	0.984606097844102
APOL6	5.0524429070357995	6.088955923511809	-0.28609232049985	-0.805629961144028	-1.3403089717530001	0.576882936060916	8.35643954157847	-0.58928786196115	-0.9565211090502099	-2.18371842488251	1.12380282878768	0.0025060504674722104	0.564464540230911	0.358861257457198	0.0540497847199892	0.278792251119465	0.8769217702088681	0.8786645267813666	0.6286512238074552	0.7744129228947644
FADS3	5.34028784541934	6.78314550696048	-0.384822122019817	-0.8492831757073229	-1.93608932175875	0.301596216305357	8.61823636522965	-0.8386422612984259	-1.01831062743832	-3.1609612509827203	0.624596631577666	7.6416443075347e-05	0.41489254282689103	0.325943397345252	0.007135257793162941	0.541861281865585	0.8257424713026145	0.8685355005409305	0.4777346004179462	0.8896913203279694
CCNL2	5.633969804263389	5.17362783754596	-0.0918376207747974	0.41241695884686	-0.18370615145947897	0.581531181649905	8.32817668191514	-0.308271660598161	0.793794811032552	-0.44931710512098	1.88857635712621	1.68121071885282e-05	0.762536275344285	0.440495291950899	0.659928711592949	0.0807867353290382	0.9400548378063965	0.9033012927103384	0.9395480026805806	0.5925872379794395
UBA52	9.93700563821517	10.272784473743801	0.179761438841131	-0.41416650818207795	0.0985483621544971	-0.16098176627882402	15.0322693658302	0.596385015465168	-0.8439195846232149	0.268126312788185	-0.561164032022317	2.6197736295358397e-06	0.5608982782908051	0.41331297070776	0.7925818437128841	0.5841553423356141	0.8757249221501913	0.8926973873496884	0.9665890567947869	0.9024162538013163
PPT2	2.86659167942914	3.9991511454590296	-0.733627712329316	-0.442028844062862	-1.7473942936694	0.0682145521712249	5.502747515691	-1.57676519200003	-0.5743921278226379	-3.11123942360362	0.14357845644468398	0.00134341015358585	0.135879571017548	0.5751867566682621	0.008725835083298791	0.887772019377967	0.6555259572380214	0.9349691703574272	0.4923343487666534	0.9806049960896948
EXOC3-AS1	2.9835076211900895	3.6185965102103297	-0.48544833716511293	-0.5430980676544	-0.7357073477963041	0.506415536417651	4.56862990482644	-0.883170386938873	-0.6148661936480789	-1.15589346417288	0.8922491352069591	0.000369270113599523	0.39107929793681206	0.547857920506575	0.265804489695835	0.386349530283516	0.819614983458209	0.9290590506555744	0.8296931189066918	0.8335507403789719
BTBD19	3.2763918356990898	3.86128096661801	-0.00594655917559603	-1.1030586440738799	0.7726026945945309	0.292515441926209	3.4383463047180096	-0.0113525745955686	-1.18403858754932	1.09715465981617	0.5460948607285799	0.00765845985993572	0.991107892368391	0.255820663677222	0.29061871205418893	0.5939899341793801	0.9989039696870106	0.8338114991378759	0.835339233273169	0.9054577883821028
FAM185A	2.9845131490091403	3.6398203741039596	-0.471304415418154	-1.1580168335826397	-0.34652476898037105	1.17530671866548	3.8753709753257595	-0.7684182756113741	-1.16736013053323	-0.483063829246036	1.88508673176447	0.0136770390004652	0.454312058426425	0.264182468849125	0.6389253436391329	0.0799875208963777	0.8393498050895601	0.836281999375047	0.9348141981853763	0.5917708327246778
AC062017.1	2.30079036452673	2.0691723961468704	-1.49909930648853	0.168868944837393	1.07760657337941	0.12398335237264199	1.6508375433281999	-1.81077069622291	0.135348961981099	1.19320188890134	0.155859300548816	0.13146332257180401	0.0902716738713161	0.894174877856692	0.25336536585997	0.878303861481081	0.5897578752093954	0.9811382737600287	0.8231867676190385	0.9776499843486777
LINC00152	6.119811930288451	6.316470954725441	0.323029740081909	-1.67951617000534	1.18975577874709	1.91466547544086	4.6874534759851505	0.45937460376580297	-1.40134078302937	1.25158770617868	2.57057841228554	0.000849394607855996	0.653034294497079	0.181798713573129	0.22990861211709301	0.0221720788994829	0.9056437702534588	0.7905889406215056	0.8132830282912966	0.483253113185663
AC079305.10	1.8211488273240102	0.631669700166617	-1.07483963927781	1.31039008899243	1.08412724359135	0.047453206656123	0.737478950978307	-1.82021185449994	1.4712410585569298	1.70209411327314	0.0817996312590914	0.48583844220271605	0.0903438996524768	0.16439932120305403	0.116219983383127	0.9358950157972808	0.5897578752093954	0.7793062314988818	0.7294202814094806	0.9907608527984667
GS1-124K5.3	2.14419250696457	3.80759034981327	-1.3192445388458798	-1.78006074485297	-0.249967325630428	0.39319048872520096	4.34502156652032	-2.22309702518081	-1.95875959486155	-0.38340687833289705	0.674140000649344	0.0028558529173939103	0.042057575845337994	0.0701342601779476	0.708076890371752	0.5108744027984929	0.4887235471074063	0.6724714386941903	0.9511478603893245	0.8774024021225099
NUTM2A-AS1	5.06092396182213	6.14961548127024	-0.85825636666053	-0.709869920566889	-1.15876784468097	0.12281535156104598	9.4810459169035	-3.10050147395886	-1.38846499994293	-3.15332983652574	0.451929286523841	1.7355761245855498e-05	0.00807330108293595	0.186622723258828	0.00701020563127706	0.658609266317375	0.3442993801836085	0.7925560273638915	0.4777346004179462	0.9246515328830823
EXOSC6	4.21625896279252	3.5679308149189297	0.636007641797839	0.30120380007096503	0.302162168050389	0.460383227580989	3.9798240195469905	1.09849958490909	0.311960285604755	0.423970019667823	0.7780504472572259	0.0147002235835481	0.289755915673037	0.760701425039619	0.6798921480962761	0.448663928248653	0.7729643838867463	0.9619741408643483	0.9469032586773894	0.8571747990437508
VPS52	3.84800643790102	4.033051582649089	-0.160789047274561	-0.7190005904883051	0.609996172713239	0.484833148515878	5.1653985912315	-0.294192428635112	-0.8183824538333578	0.9640673753458442	0.8582140619722529	0.000115135934243351	0.7726428046042121	0.425949420459596	0.3502982499408919	0.404279616601521	0.9421647009251134	0.8973696788899013	0.8558909002123701	0.8396864124272666
ZNF844	3.373018944352	2.06182061534286	0.0378682542053006	1.42014440866913	0.684341179419287	-0.31990094020660803	2.44770326356068	0.0805314934244317	1.8244316523634498	1.1817447765531799	-0.6963704425669239	0.0336899685973253	0.936907332788138	0.08811044335329	0.25570501168253795	0.497596629685386	0.9876239940423035	0.7040884109788121	0.8232702392900427	0.8713119268170394
LINC00205	2.13396162098414	3.2860494483023195	-0.599659478229081	-0.7678693383489409	-0.42644790234983204	-0.568418976589206	4.10920034805979	-1.08380285442783	-0.892684494585239	-0.6890294168417591	-1.02447231178712	0.0009287757592687189	0.295566142194859	0.386123691351199	0.50132457160926	0.321851046324948	0.7751228215707684	0.8880907422035382	0.9004557867708651	0.8012312924442127
ENTPD3-AS1	3.45557844411529	3.80000630705199	-0.5683903079064561	-0.37117999024590403	1.16728637406648	-0.8221603655011029	4.06404898540887	-0.8722244599198559	-0.365837692734624	1.5943160057775603	-1.24897945635508	0.00101784689606208	0.39683314405958897	0.71959418827717	0.13171469833065302	0.23081327606482502	0.8217333449137428	0.9540087982581583	0.7420437171770873	0.7365155996191345
HLA-DPB1	6.1635307697403094	6.642890232026599	-0.234813010320803	-0.162736483596935	0.0682531333420399	-0.417410870847614	8.14278419280846	-0.45165955696921295	-0.19555757318128197	0.107696878045819	-0.769833500005468	0.000111396159215281	0.657976756226197	0.8477396977150109	0.9160177854506271	0.45371740844935404	0.9076893858956412	0.9742509059052357	0.986811944036143	0.8594949149628441
OSER1-AS1	3.30150850703869	3.9079756005856203	-0.174833421237273	-0.628925835347513	0.641512049602058	-0.756685372757229	5.76269785598338	-0.3743137787588321	-0.8464734529155942	1.18372929106113	-1.59660904824023	3.7489736237826794e-05	0.7134094257113829	0.4105902510920221	0.254940584058052	0.13120121856140401	0.9266209482546458	0.8926973873496884	0.8232702392900427	0.6653302703310552
AC009948.5	2.37579404468346	2.15195385692115	-0.30682065475429604	-0.0670376360279448	0.43077864021843	0.345364763673067	2.15340007499589	-0.467810573783397	-0.065446131744824	0.5789967083044929	0.532045474218254	0.0704101802413635	0.6468712403509671	0.9487721159072129	0.573171946264043	0.6026521427913979	0.901827465299147	0.9895554233821579	0.9237988568586611	0.9079336617428515
AC002456.2	1.88226844839083	2.21913831873686	-0.756543259064753	-0.20166994225413698	1.0072676427574099	-0.7959895988884549	1.88670318347036	-0.917095666065358	-0.162630836852023	1.13704223244827	-0.981581437223917	0.0787100494643777	0.37360291962240505	0.872979766893934	0.273359123027672	0.34187410137397994	0.8103182384388266	0.9786509460927579	0.8336806339442641	0.8107390645002223
FLJ37035	2.28189446234083	2.7979291219531	0.216867257243925	-0.8869147494495309	0.484724203492359	-0.41922396559859	2.29414772987792	0.293109539758557	-0.754157268502518	0.561346291126983	-0.58675003483211	0.0444211609505659	0.773470765507213	0.462496708926182	0.5830525380705159	0.5665086175480429	0.9425454780359352	0.9115622362157111	0.9260090752754849	0.8967089828630186
EPB41L4A-AS1	6.146948141977821	6.96688351417342	0.34344663219679805	-1.32126788506959	-0.0107183890390689	0.267372567391532	12.8629158188393	0.862735141040875	-2.10710043845425	-0.0233361249488141	0.6402064133813821	1.66395342213478e-09	0.40186666004244	0.0523508061388961	0.981689767807388	0.53169670732568	0.8217333449137428	0.6367462330875007	0.9966783934783928	0.8856304743555201
AC005076.5	1.7717236092659	0.142324518488697	0.413899787018701	0.961462912456987	1.03320993219247	0.43053914137950605	0.137758863166746	0.7470437534766179	1.10790864347083	1.61299615275381	0.8365910654976441	0.8931201113433941	0.467417201361335	0.2862418857348689	0.128304940853641	0.4174729323353139	0.8434088275320047	0.8502399012463264	0.7388539110287545	0.8455902405919609
CPTP	3.34165259194733	2.346651844638	0.22422181870501	1.50280227384673	0.0415843851270237	-0.532882886785191	3.04409908069336	0.42760865090066297	1.7806752439929	0.0667433060326454	-0.995583993148088	0.008201580082783759	0.6750114160587489	0.0952230366530791	0.9476675493664741	0.335242495638259	0.9137901648007002	0.7134932770376624	0.9913130646997511	0.8053632763757995
LL22NC03-86G7.1	2.4527217782100896	3.1755783260612	-0.8632737450801631	-0.807835127703582	0.0934941498971831	0.25424456544506896	3.44562371596384	-1.52702625345609	-0.9034531120567622	0.14270537896937	0.46317501630665103	0.008458675013558771	0.147874857015545	0.38061355770906397	0.888512221161062	0.650678072944513	0.6658252265222246	0.8853194882702157	0.9825097068176503	0.9230962168586027
AC009506.1	2.85045980182957	3.52740221713694	0.495281686769106	-1.3670506524432098	0.873665542280528	-0.42502781822839203	3.72782636776082	0.8728654908750669	-1.4728044066430601	1.2763681160436202	-0.7602137173941271	0.00508081044593045	0.39651741971517696	0.16204684039667902	0.22221516053410198	0.45927153319933706	0.8217333449137428	0.7778321937029563	0.8082584018059755	0.8617577318516476
DNAJC27-AS1	2.4943646275006004	3.1344051774420603	-0.4580178567905421	-0.6709788962419431	0.838135212919129	-0.8140531777012641	2.99485050087058	-0.691534802432487	-0.649872409628585	1.11111072569734	-1.26910517530146	0.0150346392173882	0.499794096590036	0.525874822580441	0.285515075560432	0.22440887686201996	0.8539342745593967	0.9220839543359838	0.8336806339442641	0.7300412077239142
RP1-15D23.2	2.97176963863225	3.4617318482268598	-3.05872882064346	-0.754064663856021	-0.112455852102253	1.81450681488127	2.1267891791470803	-3.26927619942016	-0.518283956213001	-0.106347198413344	2.1125643806831	0.0578496864335557	0.00549712087062355	0.612020574921016	0.916725103679391	0.0538289444714737	0.30569778231080535	0.9426976826031462	0.986811944036143	0.5530543675015084
LINC01133	1.9155868735523103	0.0976260197485807	0.9443175260773359	1.2493579069302498	0.28171503239967	0.845972370703201	0.0668074645400327	1.11984469782325	0.9365340911795971	0.28825084607880397	1.0602848035793802	0.947938306014519	0.28075450312137	0.3639873006813979	0.7771106638083571	0.307428263333216	0.7666682970903259	0.8806994744756107	0.9638704262546458	0.7922039131968629
LINC01272	2.38681270736845	3.3767434542896897	-1.68188161052232	-0.26239780439279103	-0.0059786414319756	-0.736550309977357	3.59301682351948	-2.59508592731185	-0.266941724809845	-0.00850166113706528	-1.15428383807576	0.007797827321768241	0.0205736360679475	0.7934404230998678	0.9933586649541941	0.266706431990493	0.4320762699634034	0.9683521079896257	0.9990129909236571	0.7626395062088698
ATXN1L	3.1563141248131603	3.40434353570477	-0.273846175161195	0.140319689130063	-0.490877951068132	0.0187676464242048	4.18248680313935	-0.614677198191072	0.18267363067943	-0.857518521132006	0.0417912218292373	0.00191889821996057	0.54827253665784	0.8575004641373859	0.404664015033009	0.967251977915048	0.8728052154307446	0.975350215002496	0.8729320800059049	0.9956281554215622
AC002117.1	2.89113726010565	5.35680714353638	-0.644768103975355	-2.44471076631788	-1.25572664078552	-0.052480633304724	4.81682343087973	-0.994242122463259	-2.21871510101812	-1.5531470712444198	-0.0798635526211258	0.00112067358105828	0.33629350398842794	0.0424894653667291	0.14209301394556303	0.9374849853360121	0.7935260355286842	0.6158705118455962	0.7502839539494566	0.9911728702081596
SMIM13	3.21321115135046	2.600287099395	0.161201663409999	0.437712477016129	0.423189486443395	0.144251801664676	2.98012376628022	0.269117978408662	0.45442472244850396	0.599298238029799	0.23567548850882197	0.00934319402210008	0.7915053992797529	0.6560298732891551	0.557918044376356	0.816871970014417	0.9487979085903832	0.9482053910903688	0.9187576048750254	0.9657720540068073
SVIL-AS1	4.70672611344079	5.06020165923468	0.191323861197033	-0.35076327385565803	-0.0358250813324934	-0.5208481358263061	7.04773560964975	0.48480538158177705	-0.506839438665117	-0.0703024595600736	-1.3033453641118	4.5505498678614e-05	0.634986640128076	0.619678967129772	0.944891874711376	0.21305529388685998	0.8976470847579725	0.9434426134561895	0.9903516379178742	0.7235428056901252
SH3BP5-AS1	1.7600292062571898	1.6326651339723701	-0.574290844355428	-0.479417767998818	1.10650561079361	0.272572013160098	1.6907351336318501	-1.0613879463182099	-0.5757308132265251	1.7961757263151499	0.5443370468269589	0.11989262110760499	0.306353506397099	0.573651790699877	0.0930007496025438	0.595100427225942	0.7775692337620084	0.9349278026052015	0.7035091100190808	0.9057985413121225
RP3-333H23.8	1.21639546224365	0.0038222336240276203	-0.607892619854273	1.06100496681189	0.904857175774653	0.100833132039321	0.0033860507041272104	-0.9761801639271359	1.10499098505875	1.27705622034001	0.17569129482751802	0.9973617127387171	0.345489261944955	0.28734290644603194	0.221472142847756	0.863151828395413	0.7974844302875863	0.8502599218491322	0.8082584018059755	0.9742346596175062
C17orf89	6.260801772329099	5.39488152591012	0.130830480661269	1.03071916856653	0.323056578900276	-0.0808124662750911	6.6359652259377	0.29907237622197697	1.4666605252516698	0.573671081447621	-0.181919006967455	4.56938962554466e-05	0.769261500411019	0.163925058152711	0.57478229688286	0.8583055307373678	0.9412502549020068	0.7793062314988818	0.9242476156245538	0.9740054930880291
AP001347.6	2.40747445516661	3.29042023512032	-0.45042486503764206	-1.47845194177577	-0.19125223792149695	1.0081757694695	6.10784942257168	-1.31844579804941	-2.7234322337645502	-0.484389006619404	2.9901393161001097	0.000180087923839641	0.207132497751754	0.015986545616573	0.635733723142083	0.00950862986388532	0.7118645939060274	0.540250171731298	0.9335228943857815	0.44603483002348043
LINC00863	2.56380796865525	1.6916524317044	-0.107695141539247	-0.0754990035333681	1.61364247979518	0.7573798197754259	2.01556083575882	-0.195427752394463	-0.0890271086700469	2.62688309911117	1.4041370836998899	0.0773867506124018	0.8477261732171508	0.9303116235350971	0.020974564341051997	0.181086301037473	0.9620872052679947	0.9867927712989384	0.517705732552418	0.7144895519483173
LINC01266	2.85132394196678	3.2036983413361204	-0.33806632915255397	-0.47385659271247405	1.11761885975462	-0.7541874165045459	3.8686453639823997	-0.8226270023645219	-0.6995990184453821	2.20073805105538	-1.90250774227449	0.00383918655135647	0.4249401127944121	0.49555656317066604	0.044651195703522994	0.0790683038262605	0.8310646772694026	0.9173578662285714	0.6129026104765111	0.5917708327246778
PGM5-AS1	1.8919728009966401	2.43899281451825	-1.48839620581959	0.27687929633618796	0.513742956653854	-1.20219833187272	1.79560801999423	-1.6344244738617801	0.20172765446082302	0.518630522616053	-1.36818314803671	0.126351232409045	0.12332582205423198	0.8431068749825791	0.614493761834516	0.192562482546562	0.6348040458477703	0.9741451601668126	0.9296355816583803	0.7171320431903946
AC017002.2	1.21639546224365	0.0954800224874173	-1.5113377567083799	0.8232684028614642	1.0835377434800602	0.83643393648249	0.0702932482017666	-1.8610609520019201	0.663853073808707	1.1930564692662902	1.1093626487960901	0.945190655844013	0.0831085009939332	0.516978136337259	0.25138169295547	0.28637893849773804	0.5813983182591705	0.9195305542473081	0.8225400870553767	0.778497405430031
TMEM233	2.88112858513259	4.04958125488263	0.390026953866214	-1.18057389151323	0.169420538683522	-0.9505017586076691	4.65146326720999	0.652998113697107	-1.23463867569324	0.24160036171803304	-1.56781669692598	0.000313363997473102	0.523640728676039	0.235957140049009	0.8123615182797471	0.137774119501563	0.865812441319987	0.8275840811180079	0.9710790115473595	0.6750713029245778
RP11-228B15.4	1.60343134869502	3.1240149103504	-1.5705707155003799	-1.3898096966160403	-0.32927412733943795	0.16787839338222302	2.78400853976211	-2.22738539331679	-1.28741426908349	-0.4172218304133739	0.250406270701026	0.0191293005923523	0.0418820589013812	0.21746297107660398	0.68259237926475	0.8059701343982301	0.48845857938402104	0.8165435520644989	0.9482340066904696	0.9639207717885164
RP11-390P2.4	1.96706813904632	2.7547828777892103	-0.24372279554314602	-0.94572909750891	0.327697751430549	-0.5546957988867889	2.41517872566035	-0.366879160465291	-0.9142627490312041	0.42959134814303207	-0.889448029117592	0.0338250713331813	0.719011065884944	0.375196449175607	0.6736067107598049	0.38903242866683097	0.927736198956697	0.8847199554480707	0.9443403896885668	0.8348340980146655
PLEKHM1	3.29128663800935	4.67993171148482	-0.778842773627328	-0.65562713612988	-1.5395537198008302	-0.222385477242682	5.9645112685009405	-1.49599300764936	-0.759685104913409	-2.4572735298294397	-0.41139747314627795	0.004884089400300999	0.15561291245655498	0.462128505717687	0.0344327317959635	0.6866983489365059	0.6731180491961524	0.9115060996298404	0.5819450073943949	0.9329128310852435
LINC00092	2.32384077825558	2.6809389900282596	-0.659197617520206	-0.0834380124174665	0.30187758427190503	-0.666057565676653	1.74275541478369	-0.715806611027086	-0.0575479859323044	0.282452303380239	-0.7548636642191741	0.112613122470531	0.48539473963525703	0.954868834601869	0.7814862917772589	0.463202001160166	0.8519879680194098	0.99107511345345	0.9651729639638257	0.8626299954397206
AC079630.4	2.12573381903085	2.32443368434742	-0.18477978781764	-0.8355599948509599	0.143370089806497	0.685173068946982	1.52051413907266	-0.204925075834004	-0.584519066804401	0.136397499622599	0.794824550044677	0.15830706707771	0.8404687061900319	0.567587039156413	0.893323203133053	0.440318401993125	0.9616428625240768	0.9333750688034591	0.9840232230294542	0.8532988632791497
NRSN2-AS1	2.43341208178825	2.58564090346017	0.7111189199737801	-0.46296675167532503	0.80247516245314	-0.9229574187705859	2.92694459206071	1.43519910105831	-0.574694957266679	1.34843364135701	-1.94165271082044	0.0137346348324302	0.172390457912733	0.574063695129214	0.197552680774258	0.0726314260757951	0.6887005783212473	0.9349278026052015	0.7919307979435423	0.5890136153026132
SFTA1P	6.2145366655558005	5.82084631807294	0.728969439242381	0.0158967161458325	2.8235592225005495	-2.2715750119919504	4.51522737187364	0.9817189627265122	0.0147370342085267	3.2115449904400295	-3.11686090637492	0.00106636974073815	0.34290186671225503	0.9884416073925771	0.0059018547157768395	0.00785726183348055	0.7969736500154451	0.9993667143596244	0.47414821010303515	0.43208312085435546
LINC01504	2.07058760544089	0.7658654259612601	-0.9257041468054681	1.50543028776757	0.629918815704255	-0.21407351370822197	0.634905681220224	-1.5617541254564598	1.6451571291810803	0.9318704601813341	-0.396796975090929	0.543193017942591	0.14123606989543203	0.12246989479376501	0.36716687583721797	0.697828569687815	0.6580279773053064	0.7425928793637061	0.862583838541962	0.9368190435645919
BOLA3-AS1	2.97575535026416	2.6001814372978598	-1.1203374425154198	1.4981400923242199	-0.49753328213015297	-0.8544501092705781	3.4019801054105896	-2.35659016149781	1.96443169259172	-0.887633779422645	-1.81866324096567	0.00887514671516643	0.0325438252714211	0.06913449916961399	0.39007694357223494	0.08948683133331	0.46385657232235566	0.6724714386941903	0.8707315413724054	0.6138204863989795
MPRIP-AS1	2.50421148794592	3.2593432027694305	-0.39879407020940705	-0.7207807753353199	-0.536867727462908	0.607261083861052	2.58139612916115	-0.67216725054568	-0.684817206866214	-0.674883558088522	1.00260751613859	0.0301155658118818	0.5127718146283701	0.5044661334907621	0.5104320435192721	0.333876882939911	0.860719312038227	0.9173578662285714	0.9017312484434123	0.8044595862491164
JPX	4.90760630419122	4.638659138803559	1.57253033166502	-1.0888029810987	1.2659725132283	0.5825986225678029	8.33287997781978	5.178956506389881	-2.01685898415294	3.15966903830531	1.86788277341885	1.9280179931344396e-05	0.000129717250577943	0.0621502994590217	0.00659544110675965	0.0822431998808555	0.06915010432892511	0.6563559446875857	0.47414821010303515	0.5971733821087771
NUTM2B-AS1	5.5827858365242395	6.42588039736172	0.0698257234644928	-1.2288993768893401	-0.0776839335117944	0.5613322104361949	9.5332835739746	0.23824317646139997	-2.38881258092885	-0.187272060828379	1.79943173309275	1.7131232472452803e-05	0.8152748457197091	0.0316674747432354	0.8541170572106691	0.0944717072543516	0.9563154213083069	0.5961009832430907	0.9800262832234417	0.6196282785740695
FAM195B	6.05590075375916	6.397744458283159	0.514708543580285	-0.436358098299641	-0.229994620319655	-0.0216137147726327	10.7347503278076	1.85469948782805	-0.8810710927518851	-0.606030138261106	-0.0753013080766707	2.30643011172056e-06	0.0855650226555758	0.39294909238526204	0.553926697080268	0.9410863964375691	0.5838830763501799	0.8889910151272656	0.9171367593274586	0.9919844051495657
SLC26A6	2.50448776626552	2.92561586413295	0.214799503567233	-0.48048239350601596	-0.154102620484051	-0.47306611717515995	2.6654004377915097	0.330445376197949	-0.453246951811974	-0.19749231461068897	-0.7457682017851558	0.0240037391108122	0.745645653766925	0.656912704906466	0.846144643336987	0.46779641504529296	0.9351818933726144	0.9482053910903688	0.9789812413504623	0.864271923916318
PTPRD-AS1	3.9135694985091605	6.1424089347725905	-2.02877735109145	-0.932158911894487	-0.90219634957591	-1.34244510619939	7.56330659554605	-3.51131466384679	-1.01697600145495	-1.39455803225872	-2.2388732046045097	1.70701068091429e-06	0.00314955220382766	0.325288551207915	0.18346060655274998	0.0407491315849332	0.26709031504809283	0.8685355005409305	0.7816167166952658	0.5315593952578351
FGD5-AS1	5.3153404234412305	6.344818131379809	0.0579923766341991	-0.642556487710693	-0.8638792788037271	-0.582940581866495	15.5876538968913	0.296296923822719	-1.77341750055924	-3.26378946935569	-2.91875844250705	4.9269524346127895e-08	0.771414925513663	0.0968903175181577	0.00533451597872545	0.0115945722643507	0.9420141793473135	0.7134932770376624	0.47414821010303515	0.44603483002348043
SNHG23	1.8165754786513502	1.97456196489537	0.544011322230391	-0.412744780483056	0.221765986456885	-0.277427007735482	2.06589980374989	1.01359271607015	-0.47636560710426396	0.346140018258256	-0.540592693263841	0.0647046349268673	0.327632404068233	0.6407648876668001	0.734058513951879	0.597534190651922	0.788363546670862	0.9466796284533354	0.9568762881099153	0.906970273484481
MIAT	1.5175138528950802	0.42446015122273995	-1.36008615661547	1.3042760971846998	0.310909464795755	0.39746339788601703	0.27263495542339	-1.4391863961828997	0.901842399322086	0.294047469268299	0.45040464460775703	0.7899974982664929	0.170998950845735	0.381449477670096	0.7727566933268849	0.6593673681549829	0.6876896393062483	0.8857741385842868	0.9630856332568136	0.924784704305828
TRAM2-AS1	2.9862449694919997	2.4598704182303	0.7659049134307121	-0.5869198772693011	1.25040108083455	0.497484544917383	2.29869290536296	1.3262924402754999	-0.6015365682419089	1.7290653749083302	0.875880178365994	0.0444565025413207	0.205633962804443	0.556548826717587	0.104409762206915	0.396212813009749	0.7118038174861566	0.9290590506555744	0.7193422173803287	0.8379341656640089
FAM229A	2.22614514485181	1.5881971778483102	-0.30278726734636197	1.3504542714128602	-0.119874477659384	-0.7297932148752672	2.01841504398741	-0.653311786014034	1.83416435854152	-0.22034168734307102	-1.6424442782688702	0.0701047175994188	0.523590809128131	0.0865558808452756	0.828583785504702	0.12291364855108501	0.865812441319987	0.7040884109788121	0.9755949735553286	0.6552321748177424
ERCC6	1.8750489529240701	2.5437325797118597	-1.65675079922484	0.47663545586112394	-0.811083810239265	-0.9432092858569642	2.06046776483937	-2.35001657196326	0.438912395496685	-1.01565475044445	-1.4487023253061	0.06359076471590701	0.0336289547106152	0.6671515449247291	0.326054063983749	0.170140958989041	0.46385657232235566	0.9482053910903688	0.8510644554876842	0.6995084384421427
RUSC1-AS1	1.8163778490700702	-0.0308266801784701	0.5616789961525539	1.03297584050131	1.52386282610855	0.322888106428194	-0.0364747792003113	1.4815217561487202	1.7359323498082	3.44094300803298	0.922233786872678	0.9720059915893979	0.161586493838703	0.105203905091752	0.00408190195504384	0.373015163935052	0.6801341670427961	0.7225753552895493	0.47414821010303515	0.8273572432138581
LINC00115	2.52173901726572	1.53204008485302	-0.0246322153282657	1.0655412737428198	0.936805710148597	-0.502419465836837	1.7392131043722001	-0.0442634349379945	1.2147768109958899	1.4560433513186002	-0.9212265468346079	0.12605325210963	0.965284908768598	0.244567012204387	0.16923671575613097	0.371967088467495	0.9949927263912306	0.830841696728703	0.7727942575261424	0.8273572432138581
AC023590.1	2.08162149560546	1.6876546484311599	-0.206610777992917	0.524104861335884	0.8986689904692221	-0.53579013291389	1.1572576334601001	-0.288251339655949	0.44433224506253494	1.00878026614396	-0.77252487358098	0.277839776809365	0.7775257169475941	0.663591064898558	0.329922266689818	0.453390028554	0.9442612347061314	0.9482053910903688	0.8510644554876842	0.8594676037514698
AC074289.1	1.9219617565671998	1.7651743679700402	-0.393213666838706	0.26483002963457897	0.760819490869261	-0.447168754865594	1.07679798704021	-0.4806470826034939	0.19971498673838	0.760965070161217	-0.5701488356449761	0.310750470437424	0.6384608800250999	0.8445804740179109	0.459094167128786	0.5781894414565389	0.8984750656501062	0.9742509059052357	0.8885382595182897	0.9004456371233875
NOL7	6.6137163908182	6.17700138978372	0.158966480308493	0.522013326112212	-0.0793470487940651	0.0752249009603842	12.4493128963108	0.5501807370802491	1.10539142669679	-0.21745416135339699	0.256089040009933	4.1343160130976e-07	0.5905207700171589	0.28642550056559496	0.830829233278604	0.8016227778467429	0.8841571365242283	0.8502399012463264	0.9762755448972679	0.9626436398976308
PIGBOS1	4.574674022101339	4.69414420698359	0.44735184735482103	-0.697980893445895	0.295478844387178	0.385299585572955	8.64514547983032	1.16087540484947	-1.1026744622496698	0.641354111588088	0.9613664031306569	3.27129648800805e-07	0.26383467545417605	0.28754633428418497	0.53097108826848	0.35161022005851694	0.757178294697337	0.8504086455922013	0.9110598875064857	0.8167242492356984
UBXN10-AS1	2.3748090444989303	2.14825157465688	-0.341985318633719	0.440119445847374	0.6191771899962399	-0.925231076732984	2.0111110936546	-0.571835921916294	0.469179867248791	0.892405388108238	-1.65203339863444	0.06947742233057598	0.576329220139663	0.645860760348183	0.386429294249499	0.121387103071371	0.881681239522667	0.947173609341432	0.868788164322013	0.6519637734875828
ZNF503-AS1	2.12971717610482	1.08208772893268	0.0684169566799563	0.8582008339609459	1.3334403087560098	-0.432841050184461	0.8993663591899599	0.11656724726163	0.912151806348567	1.8853204731760502	-0.7797118171540931	0.39401633069395403	0.9089194893253729	0.377293372347015	0.0802306548262501	0.44933598976645	0.9782036172084476	0.8852175693760701	0.6845788658001253	0.8571747990437508
BAIAP2-AS1	2.16354366312003	0.838501149794278	-0.465529579315639	1.08207501001198	0.47976378155545	0.8439608630717479	0.937264165485959	-1.0135175083285899	1.4880110040558099	0.8848335686229419	1.9590528498858797	0.37317579239029	0.32840488701341497	0.15897061145105998	0.39095771965116705	0.0716239004293096	0.7889528195987658	0.7758930198039798	0.8707315413724054	0.588611919027991
LINC00685	3.71025371042104	4.0335718101652205	-0.0426238732649158	-0.10350940469292098	-0.7317974564342029	0.671939517973359	3.5974767282955598	-0.10522452392653599	-0.14002862417857098	-1.25764285303674	1.5586156458218898	0.0135149851609251	0.9177673946157071	0.8906994459989079	0.22968427098644398	0.142617084962172	0.9815193552380972	0.9805527044190467	0.8132830282912966	0.68466006389413
RP1-137D17.1	2.0940735522931697	1.27483527127711	-0.446195102198449	0.47194912983776705	1.05043721380503	-0.40838215319439003	0.625176057603714	-0.42318629742051794	0.290753379645307	0.877711351395208	-0.42517401922760395	0.5474720485799109	0.6787090380886459	0.775498751930631	0.394664267908072	0.6775104656789429	0.9149394737149784	0.964731084194453	0.8717773901270499	0.930668167285694
SGMS1-AS1	2.08805884060728	1.4089845580923999	-0.174678109860275	1.54774569586247	0.44025375233250297	-1.8063265234023202	1.35833865159545	-0.396531832320389	2.19302336347914	0.8320716574163299	-4.38745832574065	0.223630274442647	0.697991182282527	0.0463474500235594	0.419703026811378	0.000718162989071778	0.9216929921195173	0.6233593836998282	0.879850929116482	0.3275134876009691
AC009961.3	1.9059485179795	1.24703622472719	-0.953147102551202	0.39526417114474605	0.9509970163454041	0.41720292990791	1.32396253073407	-1.5993228244528501	0.434953554348224	1.4346796243702	0.73681044080014	0.21402674783854297	0.13064552238063	0.669802018776836	0.172597120399741	0.47332129042209997	0.6485256839243904	0.9482053910903688	0.774700656299906	0.865219687049628
CFLAR-AS1	1.93861709120372	0.343398722858257	-0.44234880123856296	1.32463170534312	1.4678165767507199	0.23036899310433898	0.43255635130885706	-1.08887524606651	2.1049933110502197	3.11796939261794	0.611728702604747	0.6760140297495091	0.295130403132164	0.0540282897300311	0.007489333137586329	0.551154663339835	0.7751228215707684	0.6376733752823044	0.48353083050652307	0.8911646125170744
NUP50-AS1	2.3130113009100497	1.5744615864022902	-0.0896366595554143	0.25107446172057996	0.38920247090342797	0.63675162613385	1.56053506697924	-0.153340834200956	0.27176267942245397	0.572880703081996	1.14974533741695	0.146322175833371	0.880225121576391	0.7895404188491421	0.575221508140872	0.26976445859736103	0.9714138019018672	0.9671651191526005	0.9242741579552448	0.7669749140466299
AC058791.1	3.29031955153118	4.16032910627037	-0.49072695422797097	-1.14293049768583	-0.5674784741420029	1.0755568525169599	3.7943395912622404	-0.802573603824693	-1.06871017707426	-0.713569003291039	1.71009696157099	0.00406205232846331	0.4350656177548621	0.30215300114984994	0.486610910904279	0.10896812276461999	0.8340464645329542	0.8544999567267753	0.8935992668723121	0.6349579072033698
SLC16A1-AS1	4.506644271974059	5.84372738059513	-0.0152722496512544	-1.3911436037295601	-1.24017451688301	0.544977358780853	6.1450982279338495	-0.0299428592055377	-1.4752183865097201	-1.7810407472794598	1.01675446506997	0.000334123613782493	0.9765247618247809	0.16105695032560902	0.0955699794328983	0.32640110215140505	0.9951584936135804	0.7763236519522935	0.7052149015449958	0.8035097219743897
CTA-292E10.6	3.90177777258942	4.1602595946925405	-0.0251199793208813	-0.178007615741367	-0.6890848129509071	0.24844366223540998	7.743180088417231	-0.0672528099653177	-0.288223508518356	-1.5239882130890101	0.6386860392036171	1.28395855896714e-06	0.947268694269765	0.777120096888563	0.148315105181922	0.532658799133055	0.9893312929376649	0.9647774129396135	0.7553915030642955	0.8860994753369068
TMEM185B	4.95739266373835	4.52887558517957	0.0547701036783932	0.0795110474060778	0.333768543430153	0.633713093628666	7.372065639526991	0.18339635660756898	0.15130345928547198	0.8103300186890641	2.01976947577821	3.0424577401182695e-05	0.8571540266153531	0.881834775364788	0.43073112416292	0.063436359485953	0.963312107103476	0.9792721218659056	0.8821437283192519	0.5691480181353326
TEX41	1.98615710590071	-0.008778853576845021	-0.15208072260129402	2.02856109840409	0.9846029382097259	-0.0478204556374357	-0.009310965273048779	-0.289277763863109	2.490680093976	1.62900071582453	-0.0976830785410072	0.992742048491555	0.776560493450577	0.025498555102522996	0.124557989675405	0.9236233588169108	0.9438881662407499	0.5799585264405895	0.7331812891021203	0.9888265130276465
ENTPD1-AS1	3.98885206919585	5.681538189294571	-0.200082919411465	-1.6300872842693501	-0.47488231600413205	-0.48998162142913104	6.153992383131349	-0.414946456089446	-1.8833212570026698	-0.737706032544589	-0.98682073107071	0.000177284364240768	0.684444885690303	0.0792247960812347	0.47207680695314	0.340848372548152	0.9166996842118182	0.6819626973749703	0.890337315482286	0.8097666124209677
LENG8-AS1	2.55788589579037	1.95666890548931	-0.0649504646873253	-0.12022453875471302	0.6986287604781879	0.626625260411381	1.31781883806936	-0.0766881117760485	-0.089187254689575	0.702833558514964	0.7785474300185621	0.21486542006062898	0.939927589089144	0.930129438387302	0.49295621437595294	0.449564608553363	0.9885938375169322	0.9867927712989384	0.8986722437626021	0.8571747990437508
FAM66C	2.33975943278346	3.55096808793127	0.6283493503805571	-1.7298949005535	0.469852227753364	-0.546797989502341	3.71927317017587	1.3442043808520503	-2.19008877985679	0.7964552600154631	-1.2002045160181298	0.00478501409441972	0.20093315507000897	0.0457293847242838	0.43876200650237396	0.25102229903472895	0.7089737413032804	0.61854755900797	0.884733941413899	0.7526283448843459
HSBP1L1	3.9449719455277203	3.05707994183635	-0.0395135534186769	1.40397987735953	-0.047177233093663	-0.438577133647982	3.9269389681719	-0.0738955568312678	1.6160730941402701	-0.0731843160928455	-0.7977940872917579	0.00134526865411465	0.9420699249173871	0.126911151479742	0.9426264328309492	0.43743822936719895	0.9888475217973176	0.7475966516205682	0.99016742814538	0.8524302325128399
SMCR5	2.76616322383695	2.63930816802348	-0.547543952225273	0.286671564824432	0.39571537435512794	0.247860232573842	2.71887007192093	-1.60874160779241	0.487068302202164	0.867065577402542	0.7185979410261459	0.0455146205396559	0.13131104912187402	0.634093204411458	0.4011060702562	0.48497872849370505	0.6489820964883332	0.9466796284533354	0.872854743665097	0.8683033150515126
PSMD5-AS1	4.434076886033941	4.51579230034164	-1.1201309007716298	0.0581808648534511	0.6572367443635561	-0.29893543925044497	4.78279219207301	-1.98988848004356	0.0623449420531918	0.9478158054840881	-0.521221982763275	0.00171757902656591	0.0654785039105651	0.9511287808300859	0.35975890406454203	0.6103849857650799	0.5430538530061522	0.9900612057562589	0.8592039235769555	0.910701516953753
RP11-203B9.4	1.29009202166028	0.502598005332189	-1.61352838468012	0.590052421426826	1.02650243233381	0.524559669017108	0.32590801600923197	-1.75310503713715	0.42078114951383894	0.9977216157708501	0.6146791233740581	0.750409923114127	0.100679038630458	0.679957111909061	0.33424710857974393	0.548824755092926	0.6038581985342355	0.9482053910903688	0.8515637121625029	0.890057537921016
AC097724.3	1.75160505489376	2.48467758441784	-0.15353402804557298	-0.844766343218303	0.0863195947901792	-0.289360953759995	2.52171490227922	-0.282998480496899	-0.9785011317631501	0.13477394036582901	-0.564266290190278	0.0297646179017789	0.781320102816006	0.34384329758206894	0.8946087471312081	0.5819124560194859	0.9455107457857171	0.8727764770318575	0.9843396580927618	0.9021434748775397
ATE1-AS1	1.6480855884991898	1.55484645541739	-0.445834440181927	-0.0884755106397072	0.15865500480077802	0.36087257886979707	2.2021441428331	-1.09010048207202	-0.13899527263256198	0.33849025928671894	0.9416339257891421	0.0498670166407352	0.29357992927240806	0.891334384340855	0.7396995337955881	0.36281793039102206	0.7747808023884144	0.9805527044190467	0.9576241598485632	0.8220103774433746
RP11-474I16.8	1.4630636025921397	1.70480066312786	-1.21289233172997	-0.11562112563219198	0.739915991980132	-0.29973599177497806	1.4021415451711101	-1.5709713380582402	-0.0984144457438072	0.8642717093778021	-0.409724365669991	0.19249145604940102	0.137157175943702	0.922910013503405	0.40170844601829103	0.688262386664072	0.6571589996636343	0.9851579104906518	0.872854743665097	0.9335858536606545
RP11-298J20.3	1.64200748950515	-1.44492486891802	1.27854774219166	3.1001088845613	2.52107414177258	-1.6184628481990901	-0.7639927084504101	1.67111999757469	2.55651391818809	2.6675135268	-2.20707370346391	0.47697150781832703	0.11813715418080001	0.023469327717367	0.0188684591073522	0.0457104628471567	0.6282434848422708	0.5631696763249447	0.5120617596365084	0.5422739988479202
C14orf132	4.62801000825029	4.950746059255169	0.116427425078969	-0.0235796665493437	0.627087639410271	-0.983871048346371	4.25132215290247	0.19596399138489604	-0.0245649848532388	0.7869254427787379	-1.59182885975575	0.0018169091387632101	0.847480126069929	0.980743374957004	0.443941628825258	0.13431224233092598	0.9620872052679947	0.9970889289686525	0.8856401587382774	0.6688948339361102
RP11-395B7.4	2.26038056960188	-0.18641887433722198	-0.8543812949515341	2.63894896770613	2.19790221621506	-0.525437033151937	-0.18761241960197303	-1.2378658462096999	2.5537035051662795	2.98553110645953	-0.770008351550342	0.853694776114519	0.234791861817895	0.0220355590621113	0.00924094994970616	0.453251803773185	0.7337408589630366	0.55525188807848	0.4923343487666534	0.8594676037514698
WDR46	5.14470686475137	5.0067876280298	-0.272195243169811	0.766672316620862	-1.0619983446249799	0.280313103671628	6.4058746994883204	-0.6326410255382111	1.0247733921789302	-1.8456995056545702	0.624571766368183	0.000110252416547846	0.536715433712153	0.32171869342529497	0.0849751538718296	0.542065159792993	0.869559775069712	0.8680117629870702	0.6908783896016345	0.8896913203279694
ZNF717	2.86492635930667	4.23370638554986	-0.050154696135962996	-1.3271923956148999	-1.10998830665593	-0.0969209756698055	4.0106687141749795	-0.0856526436502959	-1.33824116255871	-1.52005815759038	-0.16774758373027698	0.0022746203736492897	0.932910249931104	0.200768941792778	0.149295598285613	0.8691857711631871	0.985289648077267	0.8025049401458694	0.7573702951887917	0.9752673015595447
ST7-AS1	1.45413983735183	0.127171618527057	-0.461324356423417	0.6555193032930849	1.70729292551876	0.286461158055677	0.10043944712313302	-0.641051743861343	0.594025635091691	2.09885080615165	0.43129713479155296	0.92181108258965	0.531702155077855	0.561631987648137	0.0534149348299762	0.673036627470884	0.868209245263183	0.9313700129579086	0.6286512238074552	0.9287037814802589
PARG	2.89551522650132	3.4096121919105897	-0.530918801735297	-0.0696565267563894	-0.20590488673057802	-0.48767581670228205	4.7059739651654295	-1.1139264166049898	-0.0918036084421515	-0.372564910382279	-1.0185502574493102	0.00287009466495845	0.28331760811724394	0.9282255214094391	0.7160024150211741	0.32469724801606803	0.7676353145397626	0.9867927712989384	0.9534184533792365	0.8031971806090401
RBM26-AS1	2.2544681948752405	1.44235177033484	-0.29990925600717894	0.13765233592840803	1.2635030192893102	0.5261617072553	1.2997094971682601	-0.44204297021021	0.131190773356027	1.63928060854976	0.8157600080812449	0.22193352608620398	0.664840065513379	0.8973679118220821	0.12216433184038099	0.428449523334599	0.9090481776400738	0.9811382737600287	0.7331812891021203	0.8492333426220308
TP73-AS1	3.539229993807	3.34840696896498	0.5042995850848929	-0.115362516455773	0.502411955586746	-0.149861908434858	4.77170875803521	1.04584146958379	-0.147991073395109	0.876375327197455	-0.304197478551654	0.000247241734141758	0.312195780971156	0.8843208512268199	0.39464459443657	0.7651567684896841	0.7799712598603731	0.9796936577072086	0.8717773901270499	0.9542270880258327
RP13-188A5.1	3.04966015196577	4.49684809632142	0.459923162728678	-1.76101649607491	-0.0175566601265334	-0.6116785962087049	6.626041257107559	0.984958320276059	-2.3286811772533103	-0.0315629269325206	-1.28289147010398	8.06648504893261e-06	0.340266398065586	0.0342676662665134	0.975236757275472	0.218999239642224	0.7957014947012648	0.6072306401852803	0.9958639215086909	0.7263957737307707
SCAMP4	4.73763344199416	5.06851943323617	0.6087613197040009	-0.9864857014316991	-0.0475048348104953	0.55523624107877	15.206452448719801	2.55625115544052	-2.50062121925905	-0.165448068170854	2.23526876017751	1.60033620544086e-10	0.0219244977989034	0.0244757731480671	0.870800540512097	0.0410317867601744	0.434438838433123	0.5672881189427	0.9816418760201807	0.5315593952578351
RP11-152N13.5	2.11099740036574	2.1491989868953003	-0.21686591634419003	0.0828301828688331	0.33764268982338697	-0.758547105373005	2.82581432694038	-0.619107871283768	0.150411687786704	0.8276827450511991	-2.35445835396115	0.025388415206901004	0.546138582548507	0.8826308485700279	0.42187933045597703	0.0346400733622956	0.8720042714316762	0.9793449104339691	0.8802133863904146	0.5243551604068266
AC018647.3	2.4269781118182	2.8916359416004505	0.9040868705794459	-0.0642440286561122	-0.024729782455511	-1.6874459151208099	2.03128785136772	1.34460244053709	-0.0558895252334638	-0.0286859947451912	-2.56341770754914	0.0737871815255224	0.20082955959893398	0.9562162889221031	0.97751494993175	0.0232200674401363	0.708803692554141	0.99107511345345	0.9963612388007337	0.48881748859094004
RP1-28O10.1	1.8748316794102702	2.4196684373856203	-0.5734553897902199	-0.6077996307253709	0.0819763356482484	0.155565027458479	3.83605156104513	-1.3067775082439	-0.9044866345066629	0.170696388525485	0.356146194134003	0.0016194089161279998	0.21096897181458102	0.380035308936132	0.8667436792116021	0.726690666014094	0.7133763463444628	0.8853194882702157	0.9816418760201807	0.9469066546768757
RP4-565E6.1	2.28631503366698	0.62781113367031	-1.00970798507714	1.5717512808644798	1.2110173910781998	0.348202354212497	0.542023934771233	-1.6520484193048302	1.67113351434746	1.7255387930030501	0.6172843685771779	0.6007427902092829	0.1212141507342	0.11690701442949601	0.105982456336755	0.5475559717713089	0.6306396902408382	0.7390220423495909	0.720894368788285	0.889772161864933
CTC-529I10.2	1.41173999202408	1.04774267186262	-0.7529747536068789	0.25419896691439103	0.48531427338397704	0.215227082714472	1.1795121327265101	-1.5317259445648999	0.334357031126802	0.8635581846755391	0.473089413542139	0.264556701496656	0.14785947689862602	0.742944350208417	0.40174173378190897	0.6437756792967729	0.6658252265222246	0.959357666321673	0.872854743665097	0.920172722703934
RP11-77P6.2	1.93924847162011	0.896810611335271	-0.40557003426445903	0.821554739553578	0.754806552797544	0.16134009153449802	0.767040014741481	-0.638328681178735	0.8351192971348029	1.03561240203954	0.274572830672533	0.460543414809864	0.533593250623122	0.41742301770178897	0.317306884854467	0.787839362576442	0.8684381183656308	0.8941425838878782	0.8477915534763392	0.959410476417588
FLJ31104	1.5024883973324499	1.6684590902690903	-0.8967832424396099	-0.16239242812913401	0.47774855751247	-0.0624298401014375	1.38570227874701	-1.17222162054067	-0.138965449104112	0.5619685345579251	-0.0858998425373693	0.196941960183311	0.25944825138807104	0.891334056724702	0.5828585562325079	0.9327624157869581	0.7529085255414609	0.9805527044190467	0.9260090752754849	0.9907299823884739
AC007383.3	2.4877376624414502	3.05449890912891	-0.843797916954716	-0.53647559827671	0.0387785959270528	-0.22248440351533397	2.7516947167059906	-1.3677424179689601	-0.5550867659504201	0.0545040037189954	-0.387250660394443	0.019078596933330003	0.19264854731442604	0.5872727907837121	0.9572642132964679	0.70458676809689	0.703409107973963	0.9381790211984659	0.9940608897448127	0.9384095669804017
TARID	3.97297766378568	3.7534961283329302	-0.0142982953010766	-0.2953900832154	0.9419998088634219	0.0466146514584613	1.9087969972626497	-0.0179612179431066	-0.22316130783294297	0.8784138970862571	0.0565176768775228	0.108767370696297	0.98593884793603	0.826761572654659	0.39492803604873	0.955783037067131	0.9975564745348808	0.9727225103198913	0.8720589045922422	0.9934313855987703
POLR2J2	2.7109341033704704	3.06918189630787	0.473663483022319	-0.648731050240362	0.23664207514245397	-0.14655068751925301	3.5794421060393398	0.806456652313483	-0.693630640332337	0.34579499697687	-0.245540250214281	0.00273873067790689	0.432580503133309	0.498515222346771	0.7342988499464109	0.8093659688750509	0.8340016511584623	0.9173578662285714	0.9568762881099153	0.9641594144783447
RP11-452F19.3	3.07923472787573	3.84487561314269	-0.10423283505044502	-0.5752301575064711	-0.8276150184581679	-0.19964506846727803	4.30153607850908	-0.20932883665515697	-0.6831656451924201	-1.3304765831324799	-0.40616441814844506	0.0014173794427759599	0.8370718755242591	0.504919067405296	0.203245498852128	0.690708941137916	0.9612235768775029	0.9173578662285714	0.7978898166045185	0.9349270199871453
MFI2-AS1	1.8806005185435102	1.3602094728681102	-0.0113371207054344	0.19786404643591698	0.9524187838088	-0.18400679992647398	1.3322343889888701	-0.0183704223782439	0.205965420741515	1.34885617539426	-0.313937760943737	0.21127112550455499	0.985589169857607	0.8395881916213709	0.197532754312167	0.758247550424422	0.9973672464421725	0.9738318155158479	0.7919307979435423	0.9540225840310167
FALEC	1.8907290675646897	1.14588899136227	0.7544121674148941	0.152392466325693	0.503397762542914	0.13062309066117697	1.08254931065914	1.29478520743476	0.16207390841471	0.7254141481063192	0.235826864099114	0.302732558940987	0.21598699475626998	0.873460156348743	0.47949451730657705	0.8170803135862831	0.7176451295787072	0.9786509460927579	0.8907133460019365	0.9657720540068073
LINC00578	2.25423773221261	3.6544682896611898	-1.14514894028985	-1.60966222553581	0.418183432022232	-0.061365736949193006	2.5504661661757995	-1.33132072954767	-1.1984351774792301	0.42310499654680295	-0.074858309188153	0.029106311283299	0.20377756171545602	0.24940147736239898	0.678248449429219	0.9414337962899009	0.7118038174861566	0.830841696728703	0.9464299357072716	0.9919844051495657
HCG11	3.4386460143768196	2.59290678397725	0.7509411483248509	1.37075632161304	-0.123920106166958	-0.901279655859942	2.9202527335827297	1.2450405365739599	1.3955660436827702	-0.16922831968999602	-1.46542319863034	0.0105520748277764	0.232217298178543	0.18316253229702498	0.8678780864950458	0.16345191392951502	0.7313978690751841	0.7915576549371524	0.9816418760201807	0.694236325616755
AC093495.4	1.68823103935052	-0.936723151273581	0.5019075548635821	2.13861318692002	1.72969285083161	-0.0130173492065395	-0.8102343784094129	0.843308242222452	2.31332085972577	2.5134235285541298	-0.0236414949171732	0.43873288243361297	0.41353670151489	0.0364817013433362	0.0246208150808537	0.981490886350282	0.8257424713026145	0.6101266496557429	0.5328535843602705	0.9981573815691924
MT-ATP8	6.94700340535596	6.15064986044882	-0.3649722002736021	-0.176528204499151	0.414146869986526	0.0203398052303082	2.2647665050484305	-0.629335532673675	-0.19216433187886897	0.6834930417858011	0.0437284925459762	0.126248426927206	0.539969932422825	0.8505597871688659	0.506202739429129	0.9657838022894691	0.8697913034592787	0.9743546932081547	0.9011414823566484	0.9947860853789122
RALY-AS1	2.16529844371957	0.39357906598234293	-0.4282764874414571	1.8047059049063001	1.1380906649923799	-0.17517455927344103	0.374158061456086	-0.724783942464952	1.97330143468368	1.6905879253323897	-0.319400953864006	0.71552909154119	0.48030488221548	0.0678678987423163	0.111955376115366	0.7543375869464709	0.8494879695653877	0.6699860312570948	0.7281305196571911	0.9529109211853706
PCAT6	2.15934596034637	1.97840279660037	0.32400834668933803	0.19457170898995602	0.7130228325343141	-1.13948621604647	1.8493087324691697	0.5689256553281651	0.21619750526083997	1.07324312326846	-2.14892642683686	0.0933622015542346	0.578410765036364	0.831878857113896	0.30065217239764697	0.0503394800405665	0.8817151271376507	0.9732681875794464	0.8398860255551707	0.54590792740589
C19orf24	5.558721697411539	4.993868379640321	0.6743062171316939	0.44575777230245894	0.107843284548553	0.0890781984357985	4.3523688127032	1.15802012852582	0.44546597811751	0.139314699729496	0.149689084024443	0.00137176635068641	0.26636245294573696	0.662520134852563	0.891076489985084	0.883169586424517	0.7593554895576443	0.9482053910903688	0.9838136531644084	0.97941844220064
LINC01004	1.7231809265488702	0.033509974879531	0.00353157041846647	1.2085218559842	1.7150865514483797	-0.071840293557245	0.0343472314234656	0.00620871077880558	1.3832532646248001	2.66373994457576	-0.13574817146412801	0.9731975514593371	0.9951311026055999	0.18719758294502198	0.017743885426389	0.8939960825215408	0.9989714668595622	0.7925560273638915	0.5120617596365084	0.9822787589955443
AC004951.6	3.0003457638600097	2.66522133441496	0.322392681986592	0.475705852416675	0.51626872982135	-0.09643579935209699	2.1963213021827097	0.7878030439030149	0.680846997980466	0.9106000238258379	-0.22570781190489703	0.0876772603858199	0.444738111596707	0.507632696912393	0.37859972910660206	0.8248989912788441	0.8368847477229401	0.9180973924144843	0.8653323442145874	0.966406282321001
RP5-864K19.4	2.00391641875464	1.7138956195663602	-1.66581800138183	0.463060470224137	0.639858047414245	0.10924436207352602	1.4958989134504699	-2.44219775946842	0.444801818302558	0.8368851093133521	0.172448254690042	0.16188117414851402	0.0279089144241427	0.6628902085718791	0.41579787827879294	0.8656025682310079	0.45402830443151004	0.9482053910903688	0.8785661527165776	0.9742346596175062
TSTD3	3.50507114902054	2.2586802471003398	0.7909007386989542	0.59412066848954	1.2755657651735801	-0.199959485442747	1.9434483199198502	1.31035049545856	0.588647804073526	1.7093511088851399	-0.34345393230909005	0.0789950167004907	0.210982812358093	0.565112434875974	0.10850447976991902	0.736460324304232	0.7133763463444628	0.9327646279769213	0.7238316286921441	0.9481055935951243
AP006222.2	3.8035210271075397	4.50307869473258	0.107024585000806	-0.536975648174367	0.82196476239793	-0.6072120237208771	3.2641653265023898	0.226646328572456	-0.623676070587697	1.2784406200624	-1.26746392909253	0.0232612859453052	0.824168540205279	0.5432782111416989	0.22261305200123602	0.22691053280504897	0.9582835044048027	0.9277058928913064	0.8082584018059755	0.7331037795494879
OST4	8.93688163758176	9.114215839572589	-0.0607306579810458	-0.129189744364456	0.36613899650975706	-0.409785392652395	14.0732896011679	-0.31458927439570195	-0.416336731166243	1.56527224524313	-2.2469798475456098	0.000480532907518495	0.7580276256577009	0.683867998322117	0.141132535543036	0.0426078855610132	0.9394824104205564	0.9482053910903688	0.7482501150262013	0.5349610283293453
LINC01125	1.8509717343019598	1.34357776569464	-0.642213641008282	0.14394721977695002	0.972591329911704	0.374465349857982	1.88292586666961	-1.4732557450005002	0.21506157269957396	1.98082821979121	0.911070661341422	0.0873477761258169	0.161707673470534	0.8326203537735529	0.0663594013376409	0.377948233898837	0.6801341670427961	0.9732795620081166	0.6534522305508285	0.8299810684005701
MIR34AHG	2.6125224205726605	3.99447501114	-0.30382795598258	-1.34382975039462	-0.499876399754856	-0.38559917837260105	3.1404594401034505	-0.47142781409819295	-1.2404162941927301	-0.6205911896443289	-0.61469507566438	0.0113535440276451	0.644770633447015	0.23475243791290698	0.544469629203557	0.549150364978351	0.9015456855380808	0.8261384817014346	0.915126699425947	0.8901350633275914
ZNF883	2.64855304538523	4.3476483573159	-1.22702820203689	-1.46768286711683	-0.86243667810957	0.0847334917868805	4.720747735186429	-1.98498145939345	-1.5011656576855401	-1.22764751871777	0.136064810707715	0.00203518359153883	0.0658273328162346	0.15561352383923902	0.243069166464892	0.893628722510952	0.5430538530061522	0.7758930198039798	0.8195241148167238	0.9822787589955443
ARL17B	2.08607359734512	2.67003110016931	0.462719492854726	-0.7240041634519309	0.208030382345279	-0.509853740554941	4.0598763050282	1.02576585002706	-1.02132396271218	0.40423790587879205	-1.1239770526358301	0.00102650494318538	0.32126053521445197	0.323291556784927	0.6917427909135639	0.278689211389792	0.7861911414563311	0.8685355005409305	0.9489249867640182	0.7744129228947644
DHFR	2.27525332177666	2.2650061097845	0.9939225757329408	-0.6005989509574979	0.180612299836528	0.181972218044073	2.39710772118781	1.6567777994981399	-0.6181513691142541	0.253362212947268	0.30434503520886796	0.0519032843959799	0.11887712438479599	0.5470438330145779	0.8040890708309459	0.765068857932533	0.6282692722581786	0.9290590506555744	0.9692578242251355	0.954226524160702
RP11-110G21.1	1.92480948068659	1.47822166556461	0.253352291730668	-0.11356169202543	0.47365415464894206	0.5410593239632371	1.8246267209662	0.528369544648488	-0.149933429738758	0.8517291139109151	1.1843086582775	0.0963289109181847	0.605123594098269	0.882817872751667	0.40777795317011295	0.2562583031024	0.8887630084872077	0.9793473842130838	0.8742125721479329	0.7553199897714049
AC091729.9	2.23732469109054	1.4725126767207	0.16726532562033403	0.566849738108134	0.8430077750432341	-0.562385958251169	1.10250386840538	0.22077109946563103	0.47516239702603996	0.9575175398961501	-0.789308577418884	0.293512518050257	0.828372157967456	0.641640468275329	0.353583491314655	0.443382385157073	0.9589856110940863	0.9466796284533354	0.8562881946565044	0.854322649233033
RP11-20J15.3	2.03652025358362	1.9520521380674898	-0.365518003378173	-0.135320669921925	0.449644804983676	0.0456753538679947	1.77266991812747	-0.538500996820958	-0.127523594729555	0.5783895273379829	0.0700226254488782	0.10819900400502698	0.598171281163078	0.9002250386733879	0.5718537856281151	0.945170334879729	0.8857500094643908	0.981818936476502	0.9237988568586611	0.9919844051495657
RPL41	11.095950016340801	10.493914249551901	0.00885807977917968	0.7765745802828059	0.866944529330124	-0.30495552174353996	9.24195454121757	0.0166031720431166	0.9236995994365931	1.33297733254383	-0.593994867820097	2.08971764685635e-05	0.9869958479698471	0.3716111473218329	0.20390815834160603	0.562527623409136	0.9977046884244818	0.8834320926194928	0.798775559651717	0.8950605218733245
VIM-AS1	2.5306575001339904	1.66557742844587	-0.805445181584325	0.7599562101571229	1.45391740532275	-0.0708198323485024	1.4149313549079698	-1.07728736504398	0.661846496118943	1.73312221728228	-0.0984323909871875	0.196241824350418	0.29837362957660196	0.5183137690377921	0.105904807220346	0.9230048508124209	0.7751228215707684	0.9195305542473081	0.720894368788285	0.9888054112477422
EPHA1-AS1	3.1687971397132	4.1758621390091495	-0.26481552114996304	-1.7372039358502298	0.8754363755355841	0.336856115060433	3.0394054258933503	-0.325672741675803	-1.29879088558111	0.888562172674365	0.41677057550024704	0.0160402050309421	0.749271024375444	0.21380520319230703	0.38887880752201504	0.683282779672437	0.9375267972856711	0.8128518975614847	0.8707315413724054	0.9319744011864775
GS1-124K5.11	2.80752029249812	3.72604294095733	-0.00875052820990904	-0.9002304635996858	0.0521057023608226	-0.27802398933036604	5.002432270433929	-0.0257504075765619	-1.5080678986684999	0.115927364443068	-0.8141664809966179	0.000856946884064544	0.9798308680980881	0.153639452700143	0.9093342188941109	0.429777037163812	0.9959282763346795	0.7758930198039798	0.9860401860099842	0.850053227927025
SFTA3	2.17264355480717	1.9491655035002	-0.14645511284506	0.0762033920602562	-0.301267527042606	0.35160429862081394	1.15902602870699	-0.151904589313305	0.0504406711587303	-0.27225519171093804	0.38981212584580494	0.270752753396822	0.8813531335527	0.960449118167004	0.789162555814075	0.702718149671711	0.9719041536522361	0.9920181385783071	0.9660321971603727	0.9380940384223421
RP11-119B16.2	2.5698703037325497	2.5706863424342297	-0.338188967267333	0.15168563348828698	0.0458393238311212	-0.10205901016890302	3.46202630416269	-0.699966772073171	0.197705295476752	0.0817563769649756	-0.21171998163784303	0.0141656674448584	0.495137192916084	0.8463288746670509	0.936209036658082	0.835203469261798	0.8527224003717658	0.9742509059052357	0.988917395442719	0.9681477156447338
MBNL1-AS1	2.938541193711	4.3351090974781	0.20608050465945899	-1.50247593736403	-0.7622124053051451	0.0169373877968327	8.04975179692441	0.5535365183874761	-2.4765101400055	-1.71793547296633	0.0441812420676538	7.977258363545421e-07	0.588052733901301	0.0256674401166521	0.106375073383091	0.9653427265548399	0.8840599715729055	0.580276832460763	0.720894368788285	0.9946113054752812
RP11-159G9.5	2.85578832758449	1.7275857542326498	-0.3694819377967	0.7332710772614058	1.26884594243759	0.061253378971775	1.4667973646230803	-0.57284948777851	0.7260024849205791	1.69867660132534	0.10181654835647899	0.17150519079330298	0.5757669125083621	0.479456591971027	0.110512521371709	0.920400087964128	0.881681239522667	0.9141722594678785	0.7273133736778009	0.9879686823905575
XIST	3.56196863658187	1.64947839455647	7.2987835986061205	-0.0777556968968875	0.509738519578808	-1.09762264144499	1.67896929745466	14.472005306127699	-0.0826711478378842	0.7346626589742591	-2.1598326965202097	0.12074983722703099	7.2325310509386e-10	0.9352079749462341	0.47398256226743696	0.0475570065758074	4.626650113285423e-06	0.9875870054044836	0.890337315482286	0.54590792740589
ZNF688	4.1312290768015805	3.8476452438313102	0.9307187292005491	-0.362551201311822	0.995718185758086	-0.24413024564709898	5.42447097469498	1.88629304312564	-0.455574271651802	1.6985001220953997	-0.48527201499854206	7.03635489960742e-05	0.0787686574139472	0.655221502154969	0.110054020810365	0.6344945809467679	0.5712305835164008	0.9482053910903688	0.7262227621104728	0.9176101487512641
PET100	6.34441650556471	6.7794759418560995	-0.45868086792791096	-0.586402405895297	0.323941849807044	0.229107772441035	9.63953390244679	-1.43647264584077	-1.06387287144246	0.7671129857682629	0.706878716561615	1.2811741492341499e-05	0.173729814764808	0.305451349350606	0.455600592651745	0.49187913149505497	0.6909269913068531	0.8559264164717293	0.8867812120400406	0.8705776477200385
RP11-398K22.12	2.5283719147910295	0.449742381941024	0.7762395040552249	1.42340489041704	1.67155584454642	0.1394629877305	0.37514053238180495	1.15639470146155	1.3182315398937299	2.08311411686113	0.21684066016575898	0.715016195757001	0.266383508593139	0.207513274630074	0.0548813392502064	0.8315449872305251	0.7593554895576443	0.809428303541819	0.6286512238074552	0.9678512844166766
LINC01315	2.50161168951094	3.5437848379040497	-0.30661615063057	-1.46513579732547	-0.14780699114192403	0.5866087286449251	4.43664636658821	-0.55233364399762	-1.6769146242671102	-0.23484157218151896	1.04131689284714	0.000480361239823795	0.5888559334733461	0.11426931272726401	0.8175073501465799	0.314222392144281	0.8840599715729055	0.7365191205203214	0.9730528711346604	0.7962292107534029
MIR181A1HG	2.65623749295977	3.36025421349078	-0.54965988448656	-0.497264093573885	-0.137635920035388	-0.380896254854902	2.6532716495628197	-0.675054095729207	-0.384917835777865	-0.146102933350643	-0.471408961720383	0.0340769254908765	0.5099956180537379	0.7061359984417841	0.8861667097074771	0.644356595510282	0.8593288472776931	0.9518241055283353	0.9822299366046903	0.9203860983541976
RP5-1042K10.10	2.26685113837285	1.19293016090669	-0.0139938036542506	1.09819233935519	0.610702237200568	0.044022456694514	1.2551839168533798	-0.0299300181376674	1.42420050849633	1.05494138593147	0.0976772388740186	0.241244347753632	0.976556872037915	0.176256544201925	0.309076404301351	0.9236477905136341	0.9951584936135804	0.7874948111207593	0.8454828985741897	0.9888265130276465
RP11-195F19.9	2.09597194480312	1.20921381624149	0.308865137999416	1.06457829253051	0.23088885211081603	-0.711107306569131	1.03649633770778	0.48953965586304904	1.05900226169534	0.31090129420510804	-1.20025188300114	0.32285554764061	0.631965183726565	0.30695844533565997	0.7602536510501	0.250598684820807	0.8967976375077334	0.8570855856465018	0.9606248445409783	0.7519135960594289
PRRT3-AS1	2.4211903773705097	0.876902160464842	-0.254319753815645	1.7410114858822803	0.6194049722467591	-0.25751346583565804	0.8028235327591801	-0.464830070060655	2.0240529963951497	0.9810688908347991	-0.510236687473281	0.44371071640296295	0.649339188929038	0.0626878704763545	0.343168142195407	0.618322953377955	0.9035942552923767	0.6585552654917642	0.853121705296968	0.912646961873276
ACBD6	5.46153492630101	6.194824162374901	0.5234804461960471	-1.42156588411984	-0.227184321401221	0.569019105605868	9.4450415057361	1.48480686827852	-2.24125334811987	-0.479473683537955	1.54694450122386	9.25089594054791e-06	0.159696849892293	0.0405876057966914	0.638592414457859	0.144235516464903	0.6785748699412278	0.6158705118455962	0.9348141981853763	0.68466006389413
HOXB-AS1	3.7188581246722903	4.22118248534773	-0.9075497900617858	0.387365935603997	-0.0795054250336573	-1.09609582330034	5.25008335219848	-1.7925084143896899	0.4676920251971961	-0.13003074236144302	-2.1383439205244397	0.00211512319868578	0.0934229935961401	0.647641823330995	0.8987063982326929	0.0495034536008599	0.5931780546248221	0.9472890909419681	0.9847086579252801	0.54590792740589
FAM41C	2.22378525085961	3.0725094618989996	0.049205854473213	-1.0539085664174201	-0.472843106926378	0.31559153048410604	8.40524873083862	0.195629923532477	-2.6496038223212097	-1.6430457871661397	1.23752037864689	4.66105919202791e-07	0.847525266738303	0.0182057686166314	0.12116537371759402	0.234916389429464	0.9620872052679947	0.540250171731298	0.7331812891021203	0.7407019815743764
RP1-43E13.2	2.13249810395585	0.9656652207559631	-0.284331319947402	0.9877686851499019	1.4022807821096	-0.23154322576676	1.32412722747355	-0.637811131789447	1.43379998330073	2.78042930299236	-0.5467467911446071	0.215581352139986	0.533269008156944	0.17214803419008803	0.014173174197316998	0.59333564429241	0.8684381183656308	0.7873340064603999	0.5120617596365084	0.9051072540486533
U73166.2	2.4120497939841603	3.99369826174752	0.13054658999309698	-1.72331952518888	-0.424227614014104	0.00654927501988861	4.8534223370802	0.305590318564042	-2.34570793394971	-0.7740225917998821	0.0153859711176603	0.00064436060962572	0.76440959295928	0.0334485463730012	0.451068889845461	0.9879470769294209	0.9402751924414283	0.6013302359224921	0.8859625039187601	0.9982275398628802
PSMG3-AS1	2.95998840473488	1.73400793209263	0.18629453326176001	0.6643767718720339	1.8682772293882701	-0.0694031509064339	1.81472279791074	0.28266199351384197	0.6536495063824411	2.54627196070558	-0.104905154658366	0.0896133062369656	0.7812991574449301	0.523232347139292	0.0223626120105305	0.917840998396077	0.9455107457857171	0.9219833384912418	0.517705732552418	0.9867268113430085
RP11-141M1.3	2.20220101621587	2.8940995000659298	-0.683229532558099	-1.0380308640196	0.0316576214805721	0.362868348139601	1.90433873978019	-0.692506799566447	-0.673589112339223	0.0283422738040722	0.37457545119784996	0.0979187338578017	0.49924399824093396	0.511418392519274	0.9778323287130491	0.713484608160128	0.8539342745593967	0.9180973924144843	0.9963775254527227	0.9427710460385207
PPP5D1	2.53628034515848	3.7340247037202503	-0.731749450732113	-0.949791909581333	-0.206697298786794	-0.3687893200150871	5.28424205305393	-1.6646844558124798	-1.34866506785017	-0.40037206019670096	-0.8513987168238841	0.000959819521221758	0.116726813646834	0.198236549300968	0.695164096126903	0.40865420840388	0.6273817248919435	0.8025049401458694	0.9492828993915882	0.8401952955731378
THAP7-AS1	2.9580499035783796	1.58451023565442	0.886922156271338	0.5244077113416861	1.65324692138814	0.142004787827084	1.3625620219367	1.56953229089896	0.550263615009925	2.3111259772106605	0.257245112554616	0.20579445436152	0.139455990616932	0.5907412778881589	0.036303791378309996	0.800904232244879	0.6576025740835146	0.9382412108353967	0.5873280377010054	0.9622282606198689
RP11-517P14.2	2.6140225474615	3.26764464433482	-0.670536382489059	-0.9977666669916609	0.0905575545733345	0.5370014841928039	3.20365651970262	-1.01403544141819	-0.9542353324199251	0.11927748606254598	0.81763411298126	0.0242189591527469	0.326768376541621	0.356928236010762	0.9071862904734391	0.42726562102801097	0.7879145513519599	0.8784972857378552	0.9860401860099842	0.8486937362882118
AC093609.1	1.92466829371858	1.5608910226878703	-0.277944906496051	0.7202479012197791	-0.0998630713295426	-0.572801705400979	1.4083404209639498	-0.461475334724937	0.760529211855984	-0.142649344942495	-1.0205339172113	0.18800023113225697	0.651515504247719	0.45921630819139597	0.8885131552196509	0.32546054169963695	0.9047979121091767	0.909757424434921	0.9825097068176503	0.8033695287936538
FTX	4.821102461891611	5.0218211949981395	0.39536966903015597	-0.22717682623243302	-0.0263739727801414	0.0737299448534318	3.8428373058879	0.7085466919517199	-0.255694120543958	-0.0335299776596637	0.12302978710382301	0.00740701372374944	0.49069828583296293	0.8020412640321508	0.973734725813154	0.903916769191509	0.852424037151412	0.9692686383782033	0.995748438554029	0.984606097844102
AC159540.1	3.25925448734025	5.76252916920527	-0.05740480744264799	-2.88793791025136	-0.59310210530531	0.37374481275283294	6.76774766295612	-0.17029735351231304	-4.550048814299941	-1.23997413269276	1.05482128659687	0.000280860721543551	0.86732125568098	0.000464707271451711	0.23545671391100798	0.310238735395924	0.9666647243054514	0.29727324154765955	0.8133155595045158	0.7937232598201452
RP5-1198O20.4	3.01667069492932	3.94049029355478	-1.27157840352968	-1.4015816406598	-0.11855052671762	1.3956072861251398	4.2910036611162905	-1.9591160965899097	-1.38124985424889	-0.165462165252724	2.09571051038687	0.0006433438915780741	0.0689561666140064	0.18743313832781897	0.8707896386329391	0.0534850412606512	0.5486165762369546	0.7927337427326002	0.9816418760201807	0.5530543675015084
DNM3OS	4.46525220854845	4.23494258396188	0.162140848430895	-0.0989090346601721	0.929516443342387	-0.045423099537863	4.501572853344441	0.3784220484944621	-0.133100484646813	1.58808919795019	-0.102085365604476	0.00188008623515003	0.711001910934915	0.8960126287263921	0.13436331002451302	0.920203519890659	0.9262799576327571	0.9811382737600287	0.7427624924920987	0.9879234566989251
LINC01001	1.7764029296268897	-0.54677286991529	-0.4278837422274289	2.00137600167024	1.2512634400854	0.64466123364968	-0.503856879452024	-0.6678983610112901	2.03324981406238	1.7259847559565902	1.0771225756070402	0.624028512997408	0.514644022467131	0.060381675576377	0.10491551033706	0.300028010042391	0.8620523204300176	0.6549883108441876	0.720894368788285	0.7893707510843009
MEIS1-AS2	2.10861362154815	2.46305473493551	-0.31065330492644105	-0.47005267914794197	0.329887542724797	-0.137047712816192	3.0391459056240695	-0.554846720488152	-0.542809148536119	0.5287990292174249	-0.244378427187803	0.00828483664021518	0.5871785039000109	0.595235398263793	0.60468207216986	0.8102490004542671	0.8838072681054987	0.9382412108353967	0.9280273917948371	0.9641594144783447
YY2	1.9524166817397401	2.7002247388221403	-0.546902579805214	-0.9204213724906128	-0.5377689544242571	0.768271632145575	5.009894854324731	-1.46050074633872	-1.58754183377044	-1.29940054872386	2.04047883431346	0.000155362903826775	0.16478077772111802	0.13324166751831001	0.21342363111557602	0.0593120302902776	0.6819991463731597	0.7545099514557269	0.8060655649691931	0.5656395390342441
ZNF674-AS1	2.73991496270464	2.42039792835815	-0.0271120543931286	-0.0663685179807607	0.394616354533956	0.503027397664099	2.4445197151722997	-0.0503039373055357	-0.0734925483385364	0.586227307680865	0.947526883089764	0.0348410156015752	0.960581687891165	0.942396758955835	0.566472574665407	0.359932529721594	0.9935070424316544	0.9884985328264028	0.9212469963479367	0.8193928562423568
RP3-525N10.2	4.619548439578559	6.0415979140247	-0.334925905618917	-1.76331587398864	-0.041248903724246	0.10791801216517098	4.62837721987526	-0.5705936542163821	-1.64975685267615	-0.0500748620656098	0.17428774923165602	0.00172011208994099	0.5777004419923679	0.120971567532689	0.9607543116501992	0.8642674013330149	0.881681239522667	0.7425928793637061	0.9948114813250767	0.9742346596175062
HSBP1	7.69670840769714	7.91535036336393	-0.0580786155878223	-0.0749626840046264	0.25348340186109	-0.35522698479973497	15.6889172102438	-0.30627029092343294	-0.246126269638504	1.05771090763101	-1.90827439294053	3.3929121200850395e-05	0.764168671325218	0.8093305686485369	0.30879915674259	0.0785381312454288	0.9402105635866743	0.9701661487656075	0.8454828985741897	0.5917708327246778
HCG18	4.29319536891461	4.9819499761362405	-0.506812096915388	-0.00210244744273927	-0.7892875542205559	-0.406586482266789	5.818732955368769	-0.8904542891760729	-0.00222621930663787	-1.13784961202701	-0.684981978484943	0.00458423364529261	0.38759918545803	0.998260876982889	0.28156806477422497	0.503809872101736	0.818064122893001	0.999981314228119	0.8336806339442641	0.8758435828041938
LINC01436	3.0402372031270297	1.6734614621261998	0.6824468164309061	1.94636478686541	1.13673242762523	-1.78993162607908	1.24628726542823	0.7482457223199069	1.3503806661997801	1.06878029279339	-1.94421160470891	0.231772182482645	0.46588278397047994	0.196917211611538	0.30206736114218297	0.0708697143973361	0.8429506912909518	0.801851186027803	0.8398860255551707	0.5864858512286663
RP1-34H18.1	1.26771907281171	0.226425916175786	-0.0561132556442019	0.8586826935463291	1.0919361698413401	-0.43445481902343497	0.187252029497943	-0.0877835468970369	0.8681285980392571	1.48828230967188	-0.7375616060337441	0.855410745980985	0.9313107408187941	0.39986490452368795	0.15829347832090102	0.47359925221703203	0.9846665646507968	0.8889910151272656	0.7629113906932977	0.865490502312297
MORF4L2-AS1	1.6682041428713301	0.44335393378757104	-0.925983369423446	1.24811738103352	0.909571359637261	0.0723378338439004	0.449849861160216	-1.67635163133972	1.47217969230027	1.45039611538205	0.141838827765292	0.661722458965944	0.11562719007781301	0.162443389216724	0.16792933799698997	0.8893013527169499	0.6263764685617427	0.7785026848043503	0.7720566210524238	0.9815849063219925
AC006994.2	2.1174962397215	1.6993491495814699	-0.57395973949654	0.345136426416657	0.4632515891967	-0.0276300337822723	1.82267400063855	-1.14538087935752	0.44251977657515007	0.806402503759628	-0.0597034615907572	0.0981039735796315	0.271254805570857	0.664757317569205	0.433055203631136	0.953274492600946	0.7618359019201508	0.9482053910903688	0.8824161928948109	0.9929328224649111
AC007246.3	5.18955648740399	5.01632559822437	0.138009706437331	-0.102365496232101	0.314485054474265	-0.140059206794031	4.22873239868805	0.32516124233986704	-0.14020019724813199	0.5600761946484971	-0.330014439019323	0.0103916034758488	0.7501636705292191	0.8905916831059109	0.5846631661470021	0.746619546365521	0.9378145398427622	0.9805527044190467	0.9260090752754849	0.9515531980059285
RP11-418J17.1	2.13804966957529	0.631237978914573	0.5912511647597951	1.1197845052703899	1.5660073592218602	-0.555552238838506	0.632829832521781	1.00307193031863	1.2088150071558301	2.29011726580457	-0.9902048205899491	0.5398683673339579	0.331994197156258	0.245473979876782	0.0369401085263263	0.33890627462609	0.7908607115831154	0.830841696728703	0.5896632135293827	0.808154225428487
HLA-DPA1	6.067856843139389	6.927610729296731	-0.162935368732683	0.0871867697251475	-0.381344184830875	-1.4011153101261398	8.12952048774432	-0.30416697129453396	0.101315184765165	-0.5808344240615589	-2.49287322094332	8.20875409979498e-05	0.7652250106227142	0.9206898695082649	0.5718928729668779	0.0253262932184393	0.9403320495626355	0.9851579104906518	0.9237988568586611	0.4939399320681592
RP1-251M9.2	1.58519570062581	0.5577538653260681	0.392759480092196	0.983409635939095	1.36494493415881	-0.9329211333793141	0.3581678530223521	0.5514784612563649	0.8558297556884641	1.5752900424522298	-1.3824161419562802	0.730596529127432	0.5904051110887819	0.40685560656043	0.137794054415079	0.18988735155405898	0.8840874287534967	0.8916600207486952	0.7451668603230767	0.7171320431903946
RPS18	11.697945270479698	11.9332733633057	0.26688154873279696	-0.36411654506963903	0.304981885481572	-0.22045619745799697	15.739360665738802	0.7744649249333951	-0.654338427873001	0.7285425072126172	-0.6717054610285351	1.0747381301276e-06	0.452118323092928	0.523757847751709	0.47843278442556797	0.513421537866596	0.8393498050895601	0.9220206483618056	0.890337315482286	0.8783493002417093
DLEU2	1.97729902502675	0.853419782127586	0.356141333933276	0.28422853518386304	1.56350633137317	0.146162507897998	0.746608380699909	0.55751378574692	0.285872726889597	2.12590239522812	0.24539036857553698	0.4713419478178901	0.5858922100980369	0.77901744522663	0.0508222062148059	0.809843389215148	0.8838072681054987	0.9650453219822922	0.6282312138282383	0.9641594144783447
AC009501.4	1.96052841068582	0.28170260991992796	0.908750383177907	1.4033312342759499	1.58933142485062	-0.861921121257114	0.23296653308326198	1.85199137560314	1.7475148691926201	2.6255179119991	-1.8456878388051998	0.8241086678635259	0.0864353244298655	0.103321150970055	0.0203927641806573	0.0876265630708671	0.5856889997418453	0.7203486220148734	0.5172939261908601	0.6079219785262239
RP5-827C21.4	2.7206265907418103	1.18175568954861	-0.200422825046857	0.921875003489055	1.5648311887123998	0.31764515931370196	1.05542376673768	-0.32231752720988105	0.944883986194635	2.16280864682975	0.5440324723752221	0.314528206440196	0.751919220703485	0.360191650525101	0.0474217699310486	0.595297144611563	0.9381757860035487	0.8801168786894847	0.6223501044862731	0.9057985413121225
LINC-PINT	4.75963733201655	5.363722870711429	-0.37969824520605	-0.742324340908302	0.20989647954333202	0.186763278225202	4.52840475588127	-0.695651024673229	-0.788961563798389	0.27729867240949196	0.32419535827677504	0.00186915273388168	0.498429794070525	0.44330693113153896	0.785545568257972	0.750807786464753	0.8535980627981433	0.9041350362175704	0.9654660950551722	0.9526752968513356
RP11-350J20.5	2.0831787912235002	1.8980100474392598	-0.7563375653935329	0.45224531296020204	0.6566577688505529	-0.311328611755297	1.4320459228507598	-1.1854977916968101	0.434925074653413	0.8354082323988711	-0.507559312804295	0.189709711117958	0.25636637732815104	0.670317362633308	0.41743524260997494	0.620173609531505	0.7503629589381717	0.9482053910903688	0.8789948522312087	0.9131927802963969
LINC01354	2.51815184118924	3.56254650987652	-0.7092385918934271	-0.9982671734283249	0.23816318131779604	-0.413259573299182	3.32361009832059	-0.9508090931501579	-0.8659657899607509	0.287266971794602	-0.552160644368764	0.00462925946372953	0.35677121080815205	0.40014826940233	0.7778383602221791	0.588971497048213	0.8022297254170063	0.8889910151272656	0.9638704262546458	0.9034477907461164
TMEM44-AS1	2.5041113858111497	1.40259915824292	0.942637955873011	0.524815777060536	1.4731741749657101	-1.11019670485373	0.9708501597689759	1.4963582967735	0.523109597587164	1.98094731757206	-1.90358842971026	0.36731854227353206	0.157725789556257	0.6093085938063649	0.0680091506976447	0.0790049640450551	0.6758993054448923	0.942652475659168	0.6534522305508285	0.5917708327246778
RP11-327P2.5	2.61483953529385	4.16265046905825	-0.491690058356861	-1.31587904337975	-0.372525683847016	-0.47361821057928205	5.35038967599284	-0.9112635304999341	-1.5487018021086	-0.607056677432265	-0.86630911273462	8.093148002278041e-05	0.37656885265087603	0.14229063613579598	0.5528921127545829	0.39996594174128497	0.8105353130577571	0.7630129328372539	0.9167576063481252	0.8389351186018239
IPO9-AS1	2.33989303871147	1.7303061980723602	-0.391903970705252	0.706306510099182	-0.20603099128603897	0.305954854642914	1.49046691065475	-0.6239742456158629	0.693685321423786	-0.272703615598077	0.5101146861214121	0.166255304131358	0.542650038846194	0.498842961734503	0.7888696871867059	0.6182765301626489	0.870900752463496	0.9173578662285714	0.9660321971603727	0.912646961873276
TRAF3IP2-AS1	2.8995290179212003	1.63008394558802	0.339488118396573	0.691270453200361	1.15968422458486	0.386459531486803	1.88450803228414	0.6556076608044941	0.8240213166490601	1.8719681319813202	0.7611948180503442	0.0956047870282819	0.5220107432526649	0.423082737116847	0.081709988590328	0.458958304684534	0.8646578755417167	0.8962112726513435	0.6877615750162214	0.8617423760102625
NEBL-AS1	2.17264355480717	2.2914260394166	-0.352759611619515	-0.683239593530752	1.01588639431373	-0.0944332231110405	1.55691559464641	-0.42037518603819296	-0.525254588591082	1.05896765049347	-0.120831169008133	0.148167359216972	0.680497295792291	0.6072760021750679	0.30651835226549	0.905600434967692	0.9153191568309896	0.9424041882080303	0.8442617435704369	0.984929004573017
TAPBP	6.57237599804912	7.353612888654389	-0.4197503917297629	-0.571560197407653	-0.3647839447132629	0.0209489644537514	16.679501616085002	-1.7874847683988402	-1.46237986290784	-1.1882880770128	0.0872301086703283	7.53092385972568e-09	0.09521051216843199	0.164729348904412	0.253292995353181	0.931746810253986	0.5983959754231698	0.7793062314988818	0.8231867676190385	0.9907299823884739
AL132709.8	1.6428561434353302	0.8000113534723309	0.31868953579118603	0.37300045843799895	0.7619461034430659	0.0811696082123327	0.7464933953267808	0.5820914139869189	0.43122254117287895	1.18599959181371	0.159062465002616	0.47439373583196	0.5699765561245821	0.672867743244582	0.255029503221723	0.876018603914645	0.8782239707009373	0.9482053910903688	0.8232702392900427	0.9768832928165231
AC007392.3	2.24391518833924	0.6315223973552341	-0.0796423171860797	0.8205398417213801	0.9030039799650091	0.7734543641842451	0.38608672013247	-0.0944685860036219	0.624623903921066	0.9336858783749549	0.9999731472940269	0.7082629074734169	0.9260963702275771	0.542243537322193	0.3660189813174529	0.335139241978858	0.9840022487878686	0.9277058928913064	0.8624004617254758	0.8053632763757995
LINC01031	2.10354744223636	2.36965947743178	-0.725491316424275	0.30631922526480604	0.29766730855837	-1.29240045539182	1.87001627037236	-1.05768861418531	0.286480850808442	0.375030217181729	-2.0296874065104697	0.0905462193606734	0.308169358949041	0.7786139089197209	0.7130376874314621	0.062742143093903	0.7775692337620084	0.9648960045252721	0.9527523940468017	0.5691480181353326
TMA7	8.66693161707064	8.564980461092171	0.361621486685675	-0.179447289185898	0.517487170970704	-0.0585776090134059	14.2787227553005	1.2676612900331399	-0.39135144445671	1.4835086240764601	-0.213016922128314	7.895078937853159e-07	0.22642231430816104	0.7015248980012231	0.160139542214353	0.834576293581778	0.726083821070206	0.9518241055283353	0.7640183326470336	0.9681149113010501
MCTS1	5.63427797606835	5.09355773924583	0.026884510340409	0.916727223769203	0.0389055271975631	-0.30735970152638803	9.48260113979944	0.10770849958029302	2.15819217470517	0.11605556055653199	-1.2022436186994099	7.4410614147765e-06	0.9157999390299821	0.0488423057831659	0.909230950204777	0.25007043629657	0.980973243465304	0.629933395336677	0.9860401860099842	0.7515624059145681
RAP2C-AS1	1.87673007192022	-0.19612909317816	0.36255477268950603	2.08340496209216	1.15620218214926	-0.448308338699928	-0.169972372449296	0.630140106280218	2.28363562123194	1.69219775495365	-0.830992522300467	0.8689575509528349	0.539050813589327	0.0386614830153811	0.11257144256114399	0.42073888987318897	0.8697913034592787	0.6158705118455962	0.7289974544263809	0.8471723885800408
FAM215B	3.66289077438684	4.27297525937799	0.38054003236643896	-0.9156199082712769	0.0982051232459431	0.43173378608338603	3.87595450326963	0.8237430270953799	-1.07245821192111	0.152529593835245	0.8990652890815308	0.00493994712125296	0.424397868543505	0.301681981823637	0.8809367244856509	0.3844431613868429	0.8304904145221174	0.8544999567267753	0.9822299366046903	0.8326673111195647
LINC00493	6.79872446200765	8.09794616076441	-0.15023174775241502	-1.0283859283355201	-0.341144611412156	-0.665293758232018	14.784350838256	-0.58618703583784	-2.35710024559158	-1.0274547413768198	-2.58752105793956	4.26199697618306e-07	0.567426565902295	0.0334112214916111	0.32131134092817104	0.0223648923656154	0.8777364439066389	0.6013302359224921	0.8503969514295774	0.4849770049587855
C9orf172	2.61275783242613	1.7189623238782599	-1.0206087983088399	1.05006201517055	-0.0111100857082625	0.292872821398185	1.40951509032543	-1.64929726924311	1.08641541230354	-0.0155532669668589	0.514686555382086	0.192855478676766	0.12172151348753699	0.295689736208879	0.987807512268569	0.6152228037162161	0.631114059792292	0.8541904596976329	0.9969663686637964	0.9117123975642116
CTD-3184A7.4	3.2760574805332703	3.4781919914942203	-0.925105737244447	-0.4489149283028279	-0.0773383822098044	1.002401541004	8.00485741781906	-3.0533675039349504	-0.93195164079816	-0.224582674748365	3.2030981980357702	8.5467919589693e-07	0.00804799603689282	0.366120115281791	0.825334527071283	0.00592613753284136	0.3442993801836085	0.881140096861406	0.9751306247954533	0.4133708909844459
RP11-14N7.2	4.74428422911675	4.23873113722123	0.48569689845394104	1.01433965915477	0.202429554630934	-1.07825720561292	3.87355728428132	0.8042255776717541	1.02539836868413	0.26266935526546803	-1.78815081874142	0.00297643304131618	0.43413528928361794	0.321466143183409	0.7963804159711629	0.0948637030604467	0.8340464645329542	0.867870402171035	0.9672363208004238	0.6199306076779721
AC093673.5	4.16824665508339	6.12434377248824	0.130411238762313	-1.60925936473872	0.22672207646928103	-0.9587767099880341	4.71981767085326	0.317387878609437	-2.1134915781388197	0.382762900357504	-2.19421105150695	0.007424321566615571	0.7559199362855479	0.0538670372619918	0.707868519788376	0.0467265637979793	0.9392211492381365	0.6369453555729419	0.9511478603893245	0.5446578404694384
RP11-1114A5.4	2.08497366060603	2.44922328938478	0.15244006879116698	-0.40121214347192896	0.27605854446734	-0.297522039370839	1.7055639231468898	0.226010552434271	-0.35027259174050207	0.31906921763728396	-0.44770099040966205	0.12522689353782	0.824596426937583	0.731362982793134	0.7543357500521591	0.66161814432885	0.9582835044048027	0.956583224349131	0.9605679215889243	0.925816749266467
RP11-439L18.1	1.6766013747370299	1.8812035075499298	0.45316087554092	-0.39285451828506107	0.423856497805967	-0.5655881295974909	1.4244574942054702	0.604284293596458	-0.327573940237317	0.47760090703620295	-0.7916407977020592	0.18387896289070896	0.555145949178128	0.7478169130975469	0.63983044038382	0.44220928478072596	0.8740508582063709	0.960884763522292	0.9348141981853763	0.8540381657927459
GOLGA8N	1.9863743794145101	-0.539790730231356	0.959957851394124	1.70677465548972	2.45267191234184	-0.44899648017835403	-0.42272069785748795	1.4683702186210301	1.6722063437468702	3.22274197261719	-0.7395709477775401	0.682391946144426	0.16458582960049	0.116702828848941	0.00603873082039392	0.472422602618872	0.6819012642191287	0.7390220423495909	0.47414821010303515	0.8650434672968701
LINC00665	3.6349509726230096	3.2015693913891297	-0.6626074971060649	-0.0266896604173853	0.626499983546292	0.8231994377742929	3.2513151349284906	-1.00519457549043	-0.0253572935995206	0.829631845005062	1.22537081157933	0.0170313441152456	0.331028050684312	0.9801497819214441	0.42410702126377997	0.23963405681105301	0.790619435805407	0.9968232360813161	0.8802133863904146	0.7432512075512953
RP11-536K7.3	3.75162534126544	4.88970599442764	0.0465463728410545	-1.9044465839762301	0.413105990855126	0.000930841502201488	6.110349417085231	0.11739606184927902	-2.86358041419648	0.8231645668760891	0.00239552492749821	0.000142817330245903	0.90823302306487	0.0122397408918932	0.423763734040719	0.998123679695111	0.9782036172084476	0.5372005626438819	0.8802133863904146	0.9995822166186401
PET117	3.2950933176619	4.5806746545902906	-0.593112788837011	-0.757631051446923	-0.682048383045812	-0.236451056490286	5.270489472770981	-1.45654236663457	-1.0574146166164	-1.27703275446022	-0.580734234456619	0.000496108540794954	0.167781442454752	0.307956852589932	0.221904205057094	0.57102562762926	0.6840649377839697	0.8574537479946877	0.8082584018059755	0.8980580061326063
AF131217.1	2.56962939546269	1.9279957393395302	-0.35102313915585803	0.697899360392911	0.386867554000783	0.0164908763681114	1.39384300735787	-0.534704214417434	0.643760502807229	0.4753092041089871	0.0261101993745866	0.20081977892675698	0.601584423216516	0.530247647400872	0.641875402132449	0.9795613076173479	0.8866297298071836	0.9224948823067493	0.9348141981853763	0.9980728530857942
LYRM9	3.68041227950478	4.4926605964215	0.6820305965468261	-1.0284110701431801	-0.342374071522677	-0.30406448534106895	5.777466896805071	1.2661130639693101	-1.15908564922973	-0.523585341529068	-0.5460600532780461	3.6485884070859793e-05	0.22478330243478	0.264541047746245	0.6082163847697309	0.59305404786891	0.724720538864787	0.836281999375047	0.9292046015678439	0.9050173233671457
LINC00342	2.6181720781797098	2.34711964370595	0.0903919942756803	-0.279051499852256	0.785566950774923	0.11376477231728399	2.038470212472	0.17415278085722	-0.325051900396218	1.2227347565796298	0.22872384913860197	0.0801783264521231	0.8643545481970791	0.7500473732231321	0.24181314781189003	0.822601888566293	0.9657472117112488	0.9611033919577475	0.8182378770445176	0.9659871570249438
SNHG15	5.51798178112351	5.82751399979771	-0.407898948131375	-0.324375945569268	-0.785938133346542	1.23033408872529	5.03392507294745	-0.664971565964813	-0.298228547959295	-0.922114675853163	1.88454586948958	0.000541338745534034	0.516602778477728	0.7696345296790351	0.371074191442367	0.0800657423044255	0.862226729883726	0.9634006294590586	0.8637270414051291	0.591774180845072
SNHG7	6.41611316638568	6.41775781181198	-0.0473295919783085	-0.137994607089239	0.5448432903443811	0.0346783761959638	10.9660971925138	-0.138670147792862	-0.252457444422879	1.26696435206432	0.0991358496343803	5.657192269424479e-07	0.891608621845807	0.804115575493084	0.22472173841485998	0.9224162373747841	0.9746011010055429	0.9696375751987293	0.8089729660325602	0.9888054112477422
LINC00884	1.56658306898671	1.3682388164070902	-0.8155453632247429	0.0531272799241941	0.154381004588076	0.580990469159054	1.98418107994441	-2.02314718601444	0.0852328132320887	0.33692877263669796	1.54322115979595	0.07218788844481301	0.0619571338445284	0.9332210889193101	0.740848313674843	0.145619115433774	0.5348715049979058	0.9869796543830013	0.9577215843024549	0.6856070105878032
RP11-440G5.2	1.36934014669633	0.127334530115388	-0.0265511013905842	0.9969011630140909	0.8918876133805042	-0.0921032971541784	0.13890718486210402	-0.0573242884821731	1.3866687082132598	1.6745996512547499	-0.21644190986764603	0.8926960525791829	0.955114819870404	0.18732873620705803	0.115945729010855	0.831930650268348	0.9921435823345386	0.7925560273638915	0.7294202814094806	0.9678512844166766
CCDC144NL-AS1	2.82756865126608	4.31103982786051	-0.448025144332798	-0.98957054833517	0.176275755954735	-1.30499817909349	4.3989592219715306	-0.8565220181127009	-1.12099920240938	0.267118052393141	-2.5214686495102203	0.00139895059194338	0.406175209564915	0.280190885444186	0.793032977237977	0.0249517254993654	0.8217333449137428	0.8461138014667253	0.9665890567947869	0.4931656412617509
HOXB-AS3	4.65882432795034	5.85535046960817	0.313621426042013	-1.4854253192934799	0.100814764325841	-0.29161642792781	6.710048864602849	0.500296664613566	-1.45779355107649	0.134969474982814	-0.44525198384628295	6.98450410841472e-06	0.624126169759729	0.16551542435431	0.8944304755301858	0.662496058959008	0.8945247096561796	0.7808663555696366	0.9843396580927618	0.9259981910115622
RP11-301L8.2	1.32694030136859	1.32996747955802	-1.30461524474708	0.0704856507854506	0.659333756160967	-0.0214592077568402	1.0902011183411802	-1.75666323937453	0.0620702959457843	0.7914024646506241	-0.0308480059038054	0.29954715872735804	0.09989378220260801	0.9513298196099269	0.441077626228154	0.9758371092849649	0.6034765467069286	0.990101172381795	0.8850083536420872	0.9974380266916377
LINC00702	2.11524184524507	2.86012022074674	-1.70607649064714	-1.3586963640414802	0.4954590346148379	1.3656125940130701	3.27351432494727	-2.8243297303284596	-1.48674352972228	0.7632218207607231	2.30517484828926	0.0161766327148381	0.012992683505463998	0.15979495357810597	0.461831584680238	0.036537320288302	0.3838992904593681	0.7758930198039798	0.8885382595182897	0.5289810988811989
RP11-88I18.2	2.24005995696866	2.52302614909454	-0.392691002599008	-0.6010600849586911	0.486328147145323	0.20400033778191198	2.6274094625583704	-0.655099881170607	-0.639846118714419	0.707661233430687	0.35119653002255996	0.0312209047344035	0.5223479291474221	0.532074725119537	0.49088563842940003	0.7307794368291941	0.8648789187928199	0.9225320549097923	0.8977276922978084	0.9470129848064948
RP11-421L21.3	3.3118167795996	3.81818497123446	0.9894135228002059	-0.8637396145372971	0.37855173813321397	-0.979643118573893	3.9408090665736095	2.03304450458118	-1.04757855150643	0.622418703076077	-2.0845886744184	0.00263363607175971	0.0614379623474821	0.312017431074236	0.5433331061007061	0.0563616726214518	0.5345540178362822	0.8608908805615216	0.9144177531508068	0.5610381814736551
AC113189.5	3.64837230085073	4.60388171250451	-0.125546910974774	-1.44065382058554	0.18501252677836103	0.196889250811313	4.91704270347624	-0.19199185169322502	-1.3585548348236103	0.240485623260875	0.29105085766119	0.000186063734579234	0.850323530531179	0.19436883834109	0.8132096208403871	0.7749982709885942	0.962482829383214	0.7997846557166888	0.9715698646057557	0.9563796291612984
AC079807.2	1.94279679768781	1.8890703336938799	-0.47988670308171505	0.304904324392726	0.0526688672408042	-0.49388645035825995	1.7648787643404498	-0.774733572757831	0.31608354921515397	0.0742945932377033	-0.8526478194063929	0.10454612586610901	0.45094995384640796	0.7563580200456609	0.941760647554475	0.40850043823636395	0.8393498050895601	0.9611033919577475	0.9900481285794539	0.8401952955731378
LINC00472	3.68438167362302	4.2474792166173705	-0.0857337177503019	-1.50254653240699	0.35763690446534097	0.47645842873351796	3.31805377274311	-0.15874267463021696	-1.6926346526426101	0.534511359466681	0.9209627364626191	0.0161182889550887	0.876248533694848	0.11321635848523601	0.601547635262944	0.37362574629858003	0.970457387473328	0.7353560243773821	0.9280273917948371	0.8275210650487992
GPX1	8.206665803616529	7.389391590530349	-0.173725473317273	0.973251569814602	-0.00926130711681242	0.27054952618867	10.778677037336301	-0.5247683581232879	1.8196031264488302	-0.0228398435151978	0.853484066684759	4.2283183831708805e-06	0.608235711107586	0.090660642519415	0.9820999878977479	0.408652736135246	0.8898533662561984	0.7076556652553906	0.9966783934783928	0.8401952955731378
HOTAIRM1	4.56322674107813	4.79206076467393	0.490426128057694	-0.210473714098113	0.5597032711981109	-0.953366939641442	5.548793546133901	0.957541076429397	-0.245335014068889	0.870220728494187	-1.83040047666419	0.00097522178721699	0.35352653380798293	0.809815922694238	0.399942176159169	0.0874337002625387	0.799855143663099	0.9701661487656075	0.872854743665097	0.6079219785262239
RP11-295G20.2	2.63842619328022	0.9063705796050321	-0.508681486256357	1.71507007922465	1.00504102285162	0.352502882269424	1.01202892278129	-0.8290978758252041	1.8049855694545098	1.46851143283854	0.569129367335124	0.327571457187253	0.420047418515937	0.0911869559566253	0.16262276811943102	0.577691718553145	0.8283117559329375	0.7076556652553906	0.767832860857331	0.9003953471403107
RP1-187B23.1	2.08049875306407	2.5049905460765203	-0.7100398318441321	-0.38319155316346104	-0.325695304038848	0.40989886727409997	2.29981914363906	-1.08602506780804	-0.368197357447693	-0.426846539794423	0.6493939659811079	0.0468664813245532	0.294899992394976	0.7178710957078721	0.6756550306052079	0.526972425055809	0.7751228215707684	0.9537694546516768	0.9447355695697301	0.8832811746579354
TMEM238	1.36934014669633	0.46584694049328296	-1.69203460775206	1.93826105518271	-0.106109296570318	-0.845477268120071	0.332278822616092	-2.4664876441564902	1.8368087979469199	-0.136235900963923	-1.3599745934607899	0.7483965053208721	0.0275923011669314	0.0878670057240337	0.89357284836869	0.196543692800643	0.45402830443151004	0.7040884109788121	0.9840232230294542	0.7171320431903946
ZNF529-AS1	2.32379469379168	3.1065660352877495	-0.999542194278381	-0.438915564977068	-0.0438890632382987	-0.491024076344787	2.8384382265413	-1.4321241930426	-0.404307186717202	-0.0554433289698032	-0.7247583316590931	0.0191139234228572	0.172618696032923	0.6917992656694398	0.9565771452356792	0.480277482923136	0.6887005783212473	0.9502511211507118	0.9938645441079486	0.867384552805714
RP11-57H14.2	1.6500756389020903	1.2487716631416899	-0.707711790182356	0.351213736128355	0.922825003188352	-0.17669284073825103	1.34218327001268	-1.17947652139316	0.38469139631345006	1.39154778872064	-0.308480657824269	0.20963509782998602	0.256578072680913	0.705927374129587	0.185747532410166	0.7621544216941479	0.7503629589381717	0.9518241055283353	0.7849441748225157	0.9540751040929355
B4GALT1-AS1	2.11149939644096	2.1186120286054	0.128712318614735	-0.410979894377848	0.27992387248203604	0.179964154147573	2.60334789802296	0.269815520172053	-0.542721714972906	0.5024617637654021	0.395345382488904	0.0244383706190658	0.7910494799192909	0.595309869822684	0.6226419342369829	0.698559314182516	0.9486807782940093	0.9382412108353967	0.9304630700698439	0.9370680998112475
AC016831.7	2.70444204897655	1.82699295816366	-0.266530889345262	1.07345965427564	0.614119132900538	0.25269846692464804	1.60451989899308	-0.8765857755889599	2.1240675644999496	1.4887353911017	0.8072312019403171	0.20364743921326198	0.39651527649192403	0.0531941701315178	0.160061473653877	0.43399050612892504	0.8217333449137428	0.6367462330875007	0.7640183326470336	0.851350578749348
RP4-665J23.1	3.28731310465211	3.08032924409109	-0.398399924232139	0.5580082520372739	0.12937337947034	-0.39418297036288297	3.09735879434976	-0.636545209502406	0.548667258703054	0.173214638876356	-0.6290371431808929	0.0244016463816932	0.534174563722702	0.592574182236898	0.865399195473163	0.538924540336188	0.8685448697653683	0.9382412108353967	0.9814919382806474	0.8896913203279694
TWIST2	5.094446548031749	5.2441594633445305	0.35427338103342293	-0.58802469969053	-0.0587076846433971	0.596198132641359	7.13006385484511	0.871666685923497	-0.816512006549979	-0.109285502102002	1.41856834639945	9.560997831365071e-05	0.39773679435312204	0.427085059893706	0.9144634408222478	0.17745753173856502	0.8217333449137428	0.8982342222904512	0.986811944036143	0.7113718261793516
LINC01137	2.82251914351278	3.45139785466354	0.71255690445814	-0.771200660995394	0.35329261836030296	-1.05001501935157	3.4205798907526295	1.26830419745694	-0.8271940604466399	0.513042874854302	-1.9257281543684301	0.0059134647091997	0.22449928630521	0.42110658191712497	0.6153942504980079	0.0745080865113513	0.724720538864787	0.8950466335917494	0.9296355816583803	0.5899920386552593
HIST1H2BN	2.32060104577609	0.9348043530630329	0.510474857464904	0.806606712287199	1.3003027393159698	0.199120863889548	1.331646204188	1.06568016250267	1.07600311692994	2.39098178529973	0.411776901406051	0.202859556746566	0.3034219530432489	0.298928593545541	0.0303550373436472	0.686326852110758	0.7751228215707684	0.8544588921036349	0.5592750933850766	0.9329128310852435
LATS2-AS1	2.18576378404692	2.55885633291234	0.0990706554378572	-0.472621292634669	0.21259592118588394	-0.0454248572775324	2.35402937541695	0.261691344720601	-0.7149541668677629	0.423152165272741	-0.12001031864516999	0.0709574866282433	0.7976184007345941	0.48694767904293396	0.678879896207546	0.9062998180701	0.9503858035111853	0.9155391727749184	0.9468173096273493	0.984929004573017
TTTY15	2.52099750743551	4.0971807728572704	-5.4453829205532305	-0.26710537276721	-0.6491599335556529	1.143302683764	3.9446802322106804	-7.11326509643217	-0.23514620629373897	-0.832315156123838	1.5062299058114197	0.00129750267532594	3.5458049200803102e-06	0.817275227017343	0.418285741443335	0.152775466190826	0.006480718306786783	0.9708592716179903	0.879302277780335	0.6900170861999096
RP1-122P22.2	2.29272221512979	2.8111651026957203	-2.0836699591644	0.147162313950535	-0.659098652720001	-0.21662805195625198	1.51784429975672	-2.1349683935256003	0.0978269460884608	-0.597361959001764	-0.24487135963857998	0.16213707677357	0.0511442366933901	0.9234461054834799	0.5595663309418101	0.8102910290870871	0.5116023176350531	0.9853685966268259	0.9197188640890953	0.9641594144783447
LINC01503	4.3389000785794405	3.7086344938134106	0.6812787421486489	0.231647037791935	0.775627608831345	0.12878395253576	3.4431991045412498	1.273620634614	0.24578051396297898	1.10715643352021	0.240491951223999	0.0060291163705224705	0.22359332085631894	0.809260123928487	0.285956805038094	0.813473682447592	0.7244761709262686	0.9701661487656075	0.8336806339442641	0.9654529028974482
RPS28	11.3610017554898	11.6030308889993	0.11626319556251301	-0.36324688814973294	0.16100233222898402	-0.239617985578929	15.9973804220278	0.37532034452712393	-0.7231312449922042	0.4323935571895561	-0.823443883254497	4.0782942325902395e-06	0.713339234460413	0.48191718632989794	0.6722071757086401	0.425017748906527	0.9266209482546458	0.9144772223499564	0.9443403896885668	0.8479694991165238
UQCRHL	3.3062790794218797	0.9177181184090291	-0.483607386849692	2.7457534004001802	1.42072330539167	-0.42679840030241795	0.672489714571431	-0.753444738820268	2.72685384288392	1.9329417796961201	-0.7243541866218322	0.52184136982159	0.46412194232625203	0.0166805806685435	0.0739358234728154	0.481551776917971	0.842146664320248	0.540250171731298	0.6727961436074591	0.8680693615612358
AC062029.1	1.66265257725189	-0.47848636592626104	-0.584342453571662	1.5938547728564398	2.02212393296622	0.386490086304498	-0.475021116861698	-0.9908743496118849	1.7696333915321398	3.05137087116614	0.7070808829773539	0.6437172027257081	0.33805609398490305	0.0975007551606313	0.00811099376310575	0.491364886819736	0.7949758120096149	0.7134932770376624	0.4923343487666534	0.8704930791573056
AC074117.10	2.69486937777009	0.750902128287885	-0.8059112084653309	1.7301077324110499	1.38994959032075	0.7289892534295079	1.04455648874481	-1.76590903041434	2.45738972750708	2.70700178166484	1.648715806189	0.325013320293261	0.0979376001754209	0.0270235213338772	0.0173728507916033	0.121080046206686	0.602606128541528	0.585667937161275	0.5120617596365084	0.6518789912511871
TPRG1-AS1	2.26394208481842	1.1614395685082701	-0.19637124604670003	0.8854404914009341	1.10214896818048	-0.0643979566607308	1.28614641816993	-0.351107066312481	1.01673072614066	1.72447690021609	-0.11967702507158098	0.228758574223217	0.7303943187442992	0.325499897042693	0.10594579996978501	0.906425022099551	0.9319695118447727	0.8685355005409305	0.720894368788285	0.984929004573017
TRIM26	3.53828459922212	2.3764066283592205	0.0426609159672639	0.784332507437716	0.19234281467099	0.95953073605105	3.3086002778084804	0.0866787285922824	0.982176125823672	0.330347757279013	1.8878344744849098	0.00477397098334715	0.932073380089104	0.34159058745681503	0.745706117755518	0.0785485935476673	0.984788792333455	0.8727764770318575	0.9594292106359712	0.5917708327246778
RNASEH1-AS1	3.1202982308859597	2.36116666535962	-0.105013921645485	0.5317730692559199	0.24327579178153103	0.626721489341193	2.0755660743847297	-0.14405290380251998	0.45224833073285997	0.282939273359739	0.8557092806697099	0.077230617680056	0.887414205386734	0.6582235346511751	0.7818011534418979	0.405782935904904	0.9739444555384449	0.9482053910903688	0.9651729639638257	0.8396864124272666
ZNF879	2.07336853329193	1.8302073513605	-0.342070234831798	0.6269282028526441	0.22911524133429104	-0.6934227495158369	2.16224932076872	-0.700633657248936	0.814996930649484	0.402596589237864	-1.5002293419202501	0.0537663902276795	0.494645275856638	0.42796524629974997	0.692930871327172	0.156265021855382	0.8524369153165176	0.8982773073234585	0.9489249867640182	0.6900170861999096
AC116366.6	2.3388612964212703	2.67573016876583	0.6824473220761821	-0.7288343238696658	-0.223927196644524	0.146755485277746	2.60728919164973	0.975310143867016	-0.648701660423064	-0.27218309216298997	0.20627052333332002	0.0198093855300341	0.344874002157455	0.526338839965272	0.7891921201194191	0.8393532253003471	0.79704418785007	0.9220839543359838	0.9660321971603727	0.9693703885622532
ZNF736	2.3611425873768797	1.63661699155942	-0.0208920663297785	0.5523403516851519	-0.0615719064191528	0.20349664105880602	1.22452280919805	-0.0306516998105669	0.510638164129304	-0.0772496985824152	0.32202533973046304	0.250878511629236	0.975985739024394	0.6175184688247081	0.939498042063016	0.7524197661542541	0.9951584936135804	0.9434426134561895	0.9891279723931158	0.9526752968513356
PINLYP	3.6024952115122004	2.52967171303262	-0.45112930977847293	1.37034467380665	0.22724503302498603	0.24217794555295497	3.7280540111919396	-1.2184565687910902	2.2138847425116603	0.48902593598803706	0.660030492620486	0.00346220187979529	0.242494273906526	0.0428733961043992	0.6319067773081539	0.5199751890213521	0.7384404378998537	0.6158705118455962	0.9327807316152555	0.880380010887029
SP2-AS1	2.36225424016343	0.0723132665921576	-0.553589775351652	2.3921628580750696	0.178766705412095	0.856629354442157	0.0532302724076727	-0.709154863478667	1.9676089924849298	0.20044203530160398	1.1768317422112	0.958466019006183	0.489420135673355	0.0682834450802469	0.843847925400562	0.259328438494965	0.852424037151412	0.6709818712416888	0.9785974187111653	0.7554934264265962
FAM133B	6.0351009898938095	5.76443561652219	0.46253645503931	0.37913594101638703	0.24811486268410898	-0.00990418046700786	5.20151779941878	0.9175302226858639	0.481220601687899	0.3490734532852	-0.0182958802007924	0.000975836302608897	0.374884606324794	0.638015198368682	0.7322292426060121	0.9856704954187371	0.8103182384388266	0.9466796284533354	0.9567925118122713	0.9981996341605437
RP3-510D11.2	2.4696480084809904	0.127755699033726	0.5763029531069449	1.5388090629133302	2.07684276210588	0.3643667291541629	0.142382152248335	1.15579771082497	1.9423450429154099	3.5277501865519603	0.769822196626748	0.889465811092353	0.266820933480486	0.0716662290828772	0.0031054918208715	0.454683374613247	0.7597834460158777	0.6766586014447155	0.44146291506922186	0.8600362878840957
MAPKAPK5-AS1	4.60290592064847	5.3534799787222305	-0.691165982095592	-0.127705177003832	-0.650177678431843	-0.494957077168963	10.5344275404293	-1.9338220181715	-0.217085610405545	-1.5190328886064601	-1.31296953336815	2.50824386844279e-08	0.0722318387563962	0.8310667086014621	0.149548582213451	0.208926012647714	0.555735790267999	0.9732681875794464	0.7574948073116659	0.7235428056901252
JRK	2.7123401353358	5.07652789804638	0.0464996262181552	-2.58888530571075	-0.6895503251145301	-0.15666141202328102	9.69818504661089	0.13314744057135	-4.55986755643671	-1.66526006599154	-0.44040113301116995	0.000455836495154679	0.8958914093431121	0.000673136674256367	0.12563594461212	0.665935739421707	0.9753263011517849	0.3330202892296466	0.7352179489879463	0.927145634781763
RP11-262H14.3	2.3603658467215296	0.26355357392018697	-0.116098112849402	2.37081640786476	0.17770984516348298	0.338789141333055	0.24834800432648602	-0.193203528008552	2.5176385854576298	0.256362152195426	0.6015843947435631	0.808397921912998	0.8494800070408951	0.0240001613793958	0.801195706080769	0.5573775454613771	0.962482829383214	0.5636436484571892	0.9691799727509718	0.8934150810095187
SDCBP2-AS1	1.8737795586321797	1.6388819080042902	0.320490809846004	-0.8113943118848119	1.4455671148617	0.17712062979077897	1.6587109737441998	0.704981324446705	-1.13274390945871	2.7094544237713905	0.42047585788990005	0.14197692449686802	0.492879675240336	0.276813101659852	0.0170927573435091	0.68092405731761	0.852424037151412	0.8434083056252581	0.5120617596365084	0.9315065207469851
HLA-B	9.27568370254802	9.26581146784526	0.272197892378112	-0.0453457717064561	-0.0353857193846119	0.0209679214401944	17.518183262890503	0.8452717967806851	-0.0882221592850927	-0.09288683079971301	0.0663937085802013	1.7915440903824402e-08	0.4113425950283	0.9308712671488071	0.927267788858721	0.9480004066138491	0.8250066093105612	0.9867927712989384	0.987103143213037	0.9919844051495657
SLC25A25-AS1	1.3324918669880201	0.234053015755514	-2.29398641419459	1.6459771680831101	0.235221607399286	0.6106623179996711	0.22866567657053896	-3.8391400967201603	1.80815217440885	0.35042979229109006	1.1064607154801398	0.823216644513658	0.00172785246278271	0.0911549498366725	0.730915000063455	0.287692334912708	0.250228362385623	0.7076556652553906	0.9566816815775366	0.778497405430031
RP11-62F24.2	1.92656668622853	1.19768523915941	-0.132707843580354	0.44498132834620796	0.5445694487374141	0.35814689970431396	1.8486175606799498	-0.33164679494051097	0.7138844432149031	1.19711078365221	0.9350794965909108	0.0935258214344172	0.7447478050260179	0.48629202348350703	0.250291849688575	0.36544698510438106	0.9348806335854467	0.9155391727749184	0.8225400870553767	0.8228305845139879
LINC01239	2.27651902316822	1.4791334534260903	-0.8744062040068891	0.39080059141014295	1.05725768210333	0.4927776025820851	1.30805425394177	-1.32095412469256	0.384832675530771	1.4143484051426298	0.8007490061304879	0.216733376848923	0.207031875790913	0.7058545788774679	0.177745616141889	0.4369534191673739	0.7118645939060274	0.9518241055283353	0.7798449024761877	0.8519464947106034
LINC00163	2.120012823499	1.7468919841887	-0.25847283182167	0.31161340018850703	1.03160537242807	-0.7215554795106099	1.2220026135436102	-0.31554440841316606	0.243573974611526	1.08725158410653	-0.9365606413356801	0.247910603499414	0.756915994867149	0.8109245713704542	0.29416661567294894	0.36539156873285206	0.9392211492381365	0.9701661487656075	0.8374375517849888	0.8228305845139879
RP11-124N14.3	2.27044092417417	-0.186181091667203	-1.2999468704234398	2.27382491458231	1.51261460218557	0.43019690532566396	-0.0971557138270294	-1.3133249710788102	1.5082534985019198	1.36116484763244	0.47961728969186207	0.9248124518551619	0.210667635410555	0.153887033367955	0.194753259915382	0.639319439973693	0.7133763463444628	0.7758930198039798	0.7885078369213597	0.9180973928644772
RP11-61I13.3	1.4304597677631599	1.80069936444806	-1.3970533592768701	-0.352674348958461	0.0902725258734245	0.4873091175960901	1.84369677933015	-2.33557047655282	-0.384341773436031	0.13434510693253301	0.865653365906813	0.0935915861323739	0.034168003440889	0.706131272716287	0.894927109490316	0.401651220825634	0.46555349956805475	0.9518241055283353	0.9843396580927618	0.8396178198344829
ANKRD65	2.8850321778419197	4.22530073701124	0.6026140094647571	-1.2026186513377701	-0.0299268703891653	-1.22376996460446	4.38159956721115	0.9113480125112541	-1.12963782101924	-0.0382954774942153	-1.81861243772415	0.000536319038703923	0.376525775279192	0.27637033525732696	0.9699571292828021	0.0889914570947332	0.8105353130577571	0.8432821534181352	0.995748438554029	0.6117983353412234
LINC00094	3.53535754430454	4.5630262150959995	-0.17582657732324203	-1.14518129436953	-0.0454997091827622	-0.101881322097975	4.5426451050099805	-0.321355909303027	-1.21809639715224	-0.0654305760714195	-0.186577068234489	0.00119546595270917	0.7525447672923921	0.24200283941058104	0.9486958612791879	0.854674035485374	0.9382175361851997	0.8307605219969407	0.991560130316859	0.9740054930880291
ZSCAN31	2.14003971997819	2.8581900615983997	-0.9155325184419009	-0.7553567494453449	-0.165599572094227	0.48625721402059	5.00417369201629	-2.2942657242527997	-1.2341641349822299	-0.379135241629085	1.2174587427566999	0.000157094055726723	0.0366278673756046	0.23612886857678897	0.709900551551206	0.24223653297387301	0.47708299067680304	0.8275840811180079	0.9521044418910231	0.745179875268903
C12orf75	3.44732548180177	2.43096711610487	0.41919294762212395	0.925992787380573	0.868317558576588	-0.323811412666906	2.8499038853409098	0.7176378642344781	0.994034600596674	1.2709911532325902	-0.5461822673561	0.0121688559043374	0.484007896086055	0.33597176506051396	0.22308938419206797	0.592972121291452	0.8514594988751608	0.8709881691583521	0.8089729660325602	0.9050173233671457
SMIM1	2.4876366825018197	3.7817445324555297	0.39492300060071106	-1.94946849560993	0.622534848434793	-0.252854188573624	5.50803158109882	0.8316988588367459	-2.61106130703251	1.1490265436643101	-0.5289955407506479	6.01419649620072e-05	0.41862283380173604	0.0196610896990604	0.268537874595904	0.6045490575745329	0.8277991554342212	0.5492226672702593	0.8312783855746421	0.9079336617428515
HGH1	3.48704578802948	1.04173767957378	0.627349009825745	2.49190241515985	0.192874951661858	0.6844681706587261	0.97497390570519	0.866143611568203	2.1179582650382303	0.221246284093117	0.921661372314211	0.345035364526868	0.400053827201346	0.0512902184629704	0.8278842517475571	0.371292180555692	0.8217333449137428	0.6365151101367756	0.9755949735553286	0.8273572432138581
PPP1R3E	4.18910166180599	5.6913174504444894	-0.13322786604880998	-1.24467783351905	-1.22621188400142	-0.299423512259187	5.95874462189824	-0.255768891015097	-1.34298214358782	-1.7995261625366898	-0.562680359265722	0.00016574588599105802	0.801697802260557	0.19928981644778895	0.0921891327845965	0.582449208770582	0.9515342964405918	0.8025049401458694	0.7012293488978166	0.9021434748775397
RP11-575L7.8	1.05789921217154	0.300041333237622	-1.3210280050285201	0.7793864722591128	0.8742715594448129	0.000960016531532617	0.22967454982127897	-1.8472591603891297	0.710944278030889	1.07862902519669	0.00146243856189623	0.8228676759625619	0.0859815264859467	0.48857480480249205	0.298298118599793	0.9988546601194219	0.5844151675341992	0.9155466731450274	0.8390446218934987	0.9995822166186401
TOPORS-AS1	3.87279248856603	4.2836468362549	-0.845771255921043	-0.40070578127500706	0.345521122322709	0.0410592700078402	6.13454317279311	-2.12236143841047	-0.602356951001336	0.7060587254527929	0.103852772141841	0.000171440538498158	0.0513822436267686	0.5559462642653771	0.49114225416671997	0.9187804051531391	0.5135815820006856	0.9290590506555744	0.8977288049035912	0.9867268113430085
RP4-639F20.1	2.70175379047737	2.24078758534767	-0.232898279556592	0.660375244770708	0.236284185259703	0.0185675108835106	2.24255643875857	-0.377391988117661	0.6673102940012471	0.32489965852543795	0.0305670314391619	0.0551024657706227	0.7111790281204459	0.5150796021131551	0.750119471859566	0.9760333805047059	0.9262799576327571	0.9193538545529724	0.9605061191777855	0.9974380266916377
RP4-756G23.5	2.49115364946804	2.69118202122443	0.43504847959393894	-0.559495026210361	-0.0785085732691103	0.0611972395707904	2.8189305181859203	0.7702904445884091	-0.604974529707081	-0.115280657138706	0.110484266877029	0.0190635656261947	0.453140190590692	0.554311277694179	0.9097843148466609	0.9135588769246701	0.8393498050895601	0.9290590506555744	0.9860564541543917	0.9865443854001117
MSC-AS1	3.7034805299302502	3.9917314926554304	0.151527335462486	-0.618598490483279	0.634140359509245	-0.235157666346871	4.21618434534499	0.29922639726232	-0.7235245145124571	1.00604557942515	-0.47490977780597704	0.00170447714181204	0.769092075290496	0.48057906469227796	0.3303984381511131	0.642290384298714	0.9412502549020068	0.9141722594678785	0.8510644554876842	0.9192821542362398
AC002310.12	2.51260027556981	1.04427319255458	-0.658044932528509	0.727526485736851	1.15271603686212	1.2988345241894799	1.14052068019821	-1.04769837543103	0.7484960628964029	1.65645718362661	2.04583484211033	0.271953078191471	0.311366804342745	0.465736270161276	0.11839283705952901	0.0587225230502192	0.7796018924745989	0.9119699935999946	0.7299597302646305	0.5656395390342441
RP11-545I5.3	2.28684156704159	1.17650057324974	-0.18982621094368202	1.45522300979742	1.03554809345145	-0.8473910928156899	0.8977870299900471	-0.287700905290827	1.3651078475618001	1.28669259120514	-1.3430776776519702	0.39257555614737505	0.77790879740199	0.19371617543629002	0.218707422030256	0.20181205687642	0.9442661436395693	0.7983992277903947	0.8080804699678585	0.720472887626642
LINC00894	1.89805089999069	2.39752968886775	-0.146627751278724	-1.1398034195673798	0.716294685683505	0.0486609154261367	1.6956042157744	-0.18215554088371602	-0.9055979829157209	0.7690459815341909	0.0643791314564938	0.11889772668165802	0.858037089271292	0.37978698490366997	0.45388691206916	0.9496117047764692	0.963312107103476	0.8853194882702157	0.8862201929448554	0.992318865126696
DICER1-AS1	2.4849151879439	2.9072545690326397	-0.0397876857221852	-0.5776005658137929	0.261406470827402	-0.20651001391439497	2.71547953205904	-0.0696858621275845	-0.606346023474257	0.36819107922124	-0.370238973986677	0.0219041954875075	0.945431037040887	0.553567339866711	0.7179381249285659	0.716975340540192	0.9888475217973176	0.9290590506555744	0.9538214299414405	0.9447334501414887
KIAA0040	5.8208941722533	6.6858924844759295	-1.21550626001323	-0.11625540222108198	-0.965126482316109	0.155918802150105	6.9346483340996095	-3.0112950450246503	-0.17971587519552104	-1.7568577567652	0.37329126395776796	0.000474593677760821	0.00970460648487984	0.8600498527493019	0.10133491632462699	0.714851325577536	0.36410772835059435	0.975350215002496	0.7131697769670856	0.943353054093759
LINC00607	2.0888855393225403	1.4506710191819299	-0.22078831639917398	1.16928292922181	0.77811063602175	-1.163449932571	0.8872974627186351	-0.253118323512525	0.8363866021158589	0.7428303338798911	-1.40163482042118	0.39610425037738795	0.803906525124421	0.41667505062567206	0.4693719396920639	0.183954957919396	0.9524196761220337	0.8941425838878782	0.8891241629286741	0.714492273135459
B3GALT4	2.85702874131786	4.287924809870701	-0.645387458045223	-1.2980961950269398	-0.0451351771484586	-0.291856230014451	3.99598448217628	-1.13750796895042	-1.3446097881828898	-0.0625511349661936	-0.515617409574119	0.0027376777727859103	0.27461365533893106	0.19912404007432397	0.9509551492288629	0.6145328331131379	0.7623526790725632	0.8025049401458694	0.9921693236159705	0.9115748483303752
RBMS3-AS3	2.10969027962563	0.616999802976023	-0.508855096132091	1.0527054978239399	1.8065758015300601	0.29032927134630604	0.546932749682746	-0.8350380427733579	1.1131234340796499	2.55267254519136	0.509669073796274	0.596918891632222	0.41796010226633507	0.28422928159544897	0.022554735572409997	0.618716153160689	0.8274809282863508	0.8484436371283653	0.517705732552418	0.9129113670323901
ASH1L-AS1	2.68451076977135	3.86833143408858	-1.5441478338730499	-0.272356881938156	-1.0450810599812501	-0.29071606877766104	6.4846919540070305	-3.71298222630594	-0.41740372540815296	-2.23838306142313	-0.6871841139844941	1.03009104031329e-05	0.00208296594611911	0.6822961220928929	0.0407874608690269	0.50245384323505	0.250228362385623	0.9482053910903688	0.5954158478400801	0.8749906070804179
NEXN-AS1	2.5868210713028397	1.5334636800788501	-0.268074071040986	0.42972865252751796	0.80527147517915	0.9047756973222479	1.11868396237143	-0.375464955062714	0.37135289703440993	0.9324896168904341	1.3259159079746499	0.290864378263149	0.7130471881428209	0.715857874052539	0.366401328170047	0.207317156939947	0.9266209482546458	0.9536324073956876	0.8624004617254758	0.7232801799960066
EGOT	2.40766588669339	1.87780929319484	1.1719218651452201	0.10191122120667402	0.772930094892385	-0.522503386079332	2.02692400664583	1.86170530327234	0.101230732080765	1.0422338115326	-0.8202252919599392	0.0608281747743691	0.0823543725828261	0.920708055409235	0.313810924566474	0.424930610151031	0.580367321294245	0.9851579104906518	0.8468460174864941	0.8479694991165238
MORC2-AS1	2.06190710302839	2.93273795606494	0.35281004374611796	-1.03122708677664	-0.0997752856661666	-0.289002183754736	3.5834848860551203	0.712919550207907	-1.29107906539681	-0.16993921949027602	-0.597576035263138	0.00775418087394958	0.486884737389137	0.21662580811719898	0.8674690407091509	0.559642726657827	0.852424037151412	0.8156029555270957	0.9816418760201807	0.8942309781229387
AC109642.1	4.88379727275857	4.1509272992132	0.6336077981839879	0.0512530686026321	1.8216055513776999	-0.530638027158898	3.57369433726336	1.2349701414104601	0.0617951641421087	2.7023135033933903	-1.0112890419023002	0.00963740854467745	0.238155179021597	0.951623077873144	0.0173605690101639	0.330008090449059	0.736471725220728	0.9901618514403276	0.5120617596365084	0.8044595862491164
ZBTB22	3.1487575294528996	2.614370413414	0.0887762126108114	0.476216569273764	0.155434906107085	0.272118089438187	2.37631318711292	0.14890087626760998	0.47072623609308206	0.20712414709808602	0.46208705491682894	0.0388914203725208	0.8837022512140659	0.6446553437539151	0.838705494392522	0.651261552381992	0.9728176391354981	0.9470713000932033	0.9772571395782096	0.9232399225678898
TMEM147-AS1	2.51408727182956	2.98578675233473	-1.3103808729894801	0.25290690597849497	-0.568897173407095	-0.22829615559969701	3.79710099182009	-2.40463484059708	0.29840473896301595	-0.9357323743496201	-0.41475196229998207	0.00175359189730926	0.0295559046108195	0.7694881517303671	0.36423235551361705	0.6841944556571861	0.45641389191960796	0.9634006294590586	0.8624004617254758	0.9322631984335337
LINC01376	1.49713095444942	1.99959367953585	-1.0884608431413298	-0.51091590425094	0.15290301474763598	0.24042279773727104	2.00278279737983	-1.90947013042444	-0.578428348147571	0.234039149598617	0.45167503510975504	0.0722394898061691	0.0768242419751444	0.571833699555734	0.818149410610635	0.658812526778344	0.5655289711334853	0.9344507621316074	0.9730528711346604	0.9247058812948441
ZBED5	4.825070223678231	5.16971837306141	-0.0807518340681842	-0.279379609247803	-0.19158574912339804	-0.146888972970639	8.532096153140559	-0.243621270487982	-0.47507959742801203	-0.43717007284663	-0.427402815555065	2.1890066788133e-05	0.8109522328417891	0.641601750740623	0.668327034245959	0.675574906649019	0.9542281676609813	0.9466796284533354	0.9434441237047384	0.9298368532528213
VLDLR-AS1	2.09989426912687	-0.42082483669100107	1.4039088060618201	2.17662860499764	2.24467023346891	-1.21873744738702	-0.29899894727280496	2.06410107000259	1.97540589726648	2.71154181573681	-1.8863983460598999	0.77217665080713	0.0587109507889797	0.0684451644343241	0.016829807124326	0.0813203463070781	0.531497647104332	0.6715394430772564	0.5120617596365084	0.5935039992314645
RP11-162G10.5	2.22411875452268	1.0569368660922	-0.0237578192818626	0.7135317815957241	1.206716777842	-0.008104549725010759	0.7674119845070121	-0.0315983378207718	0.608275337777121	1.3865393597925901	-0.0115706220804408	0.46012051242235497	0.9752390823514591	0.552521930169418	0.18639771336565397	0.9909387859843871	0.9951584936135804	0.9290590506555744	0.7849441748225157	0.9982275398628802
RNF217-AS1	2.6008770128879504	2.7097031399820697	-0.94636193131109	-0.141206491546591	-0.675978440786562	0.756265768018433	1.9658569684766	-1.32135152850554	-0.12230966323576101	-0.7915943834079641	1.11903366593883	0.0793098206063272	0.207877075665606	0.9043683406503941	0.44139739757622	0.28298512336975395	0.712260124816755	0.9824484264701507	0.8850083536420872	0.7765928850792535
ZNF853	1.87612561100155	-0.23792833815297199	0.18122697556720802	1.66825265135148	1.08983514805179	0.627186411289808	-0.28192463688678304	0.37740854378629707	2.2347223032914503	1.97603731991521	1.39624557465567	0.7832197072663	0.711398066570226	0.0415308322746446	0.0670567467974896	0.185082508588228	0.9262799576327571	0.6158705118455962	0.6534522305508285	0.7149594247819411
PITPNA-AS1	3.97988542667418	4.56708673982138	1.0093247814937298	-1.0465393496375601	0.755830062329621	-0.9604954223392991	5.2899763496591605	2.3040763385187204	-1.40041146189988	1.35986325819574	-2.2423113546791202	0.00032519031842816203	0.037027472125193	0.182200767221433	0.194383852070373	0.0419515324165265	0.47708299067680304	0.7905889406215056	0.7885078369213597	0.5331784961663824
INTS6-AS1	2.49812494471006	2.17087184868683	-1.293349883921	1.2869758687710702	0.27143824158477897	-1.1802351939008402	1.6048094361346399	-1.6322461150628302	1.04588345995105	0.29803590771148497	-1.58127221610011	0.137434199459852	0.12424427255225301	0.312381893101495	0.7697663122093991	0.13684142522086698	0.6371067026186473	0.8609331738504176	0.9617544597787246	0.6730861786995088
TCEB3-AS1	2.69818764486024	3.9441481026818197	-0.141939102770404	-1.2433221110915902	-0.142105148074413	-0.47168902945558794	6.00779221160547	-0.333451282662085	-1.8120471383097898	-0.28255254624054604	-1.10432879355072	0.00417186874958826	0.743585977400479	0.0958293557549611	0.783155424387017	0.286969911037342	0.934522494583667	0.7134932770376624	0.9654660950551722	0.778497405430031
BCYRN1	2.4685142365826	4.12651763638013	0.962947769312087	-2.12051076254633	-0.210159470793918	-0.394170123216855	5.975552467512469	2.28354414179421	-3.0340337533497	-0.40671337793830104	-0.9349396908486239	0.00119601524599571	0.0374207313858625	0.00934630510865111	0.6909236356856321	0.364848059207035	0.477805226896931	0.5344844503074296	0.9489249867640182	0.8227803133495566
NIFK-AS1	3.2112653106458997	4.02966513511051	-0.13911401925657402	-1.2318136388367	0.6264869244375431	0.19257713497134102	4.95335171308462	-0.325246324736851	-1.6742408550957	1.14114418495606	0.449351982888109	0.000500676569640259	0.749741350744072	0.11503360588676599	0.271780303550472	0.6601342567068821	0.937561415445182	0.7365191205203214	0.8336806339442641	0.9251148573882256
RP11-1008C21.2	2.04631626408238	0.613739939483148	0.261731515254212	1.1209700157651599	0.7224449371479309	0.3280078894631	0.663528461931325	0.483030191969316	1.30917385037908	1.14370885612775	0.635055509468687	0.521195709193939	0.6362031338425981	0.210261214102197	0.270670028966448	0.535822729877242	0.8979286211956183	0.8095846655386727	0.8334187218951395	0.8882759251871261
ZEB1-AS1	2.8422085640726102	2.42803728237465	0.13413140228074302	-0.332491611010354	1.14683071960288	0.411129257484943	3.14091143419159	0.319133970446289	-0.48258129392602006	2.23740015025442	1.01080542672816	0.0102747178055057	0.754308821189618	0.6365159005595971	0.0410444048085572	0.329890951912248	0.9392211492381365	0.9466796284533354	0.5954158478400801	0.8044595862491164
ZNF503-AS2	2.28131098302557	1.7824861222961297	0.6422444596564161	0.17163591975041598	0.873885773906105	-0.44222235947296096	2.53783912802442	1.45430401105578	0.244167240951929	1.6926383723729301	-1.01890779253448	0.0368422341701481	0.16669045833398902	0.8106538929356819	0.11388953877743802	0.32466451578673494	0.6835595950440007	0.9701661487656075	0.7294202814094806	0.8031971806090401
B3GNT9	4.52559213762613	4.73779639549685	0.310915854795458	-0.5632983537654879	0.0376131347375006	0.22252118050106	9.4483391171472	0.8769055920679079	-0.9650433495486541	0.0886073747746291	0.601998492440058	1.0486708019339301e-07	0.394365592411999	0.34982502316825004	0.9305661452383891	0.556166036613199	0.8215238959425641	0.8760285807439444	0.9876939822614857	0.8931422511430159
NR2F1-AS1	5.55813746376243	5.75805904914021	0.158692911343086	-0.531229968763508	0.6899344514669921	-0.0618663850311002	13.0096569012585	0.5594284385352939	-1.1550458106824801	1.99126198449294	-0.210885484515507	1.43826405128398e-05	0.584131824300244	0.26856322740855704	0.0709883049427067	0.8358300655322289	0.8835019523854125	0.8389785462336943	0.6658536462148018	0.9682031618006923
RP11-337C18.8	2.26527486641847	2.35789852312355	-0.0204774367135098	0.103887446972905	0.252465103847006	-0.741443809618681	2.9094763195201403	-0.040311306869667	0.129290085222924	0.4285152080974489	-1.4949596658093203	0.0177736110478234	0.968377899635002	0.8989071933837259	0.6748687335146789	0.156194677682355	0.9951395580725277	0.981818936476502	0.9445418511865874	0.6900170861999096
CDKN2AIPNL	4.31478088855667	3.79664939316549	0.029581945583572997	1.00857635063475	0.30364520013828306	-0.77663977424264	5.75149178933391	0.0647277615236403	1.37607121942635	0.561722189611202	-1.65200741513778	3.82705572756019e-05	0.9492455193202192	0.188997778366279	0.582601767554331	0.119306602790768	0.9901914173368468	0.7950447594787439	0.9260090752754849	0.6490563162214097
RP1-142L7.5	1.74491460288416	2.34903397597542	-0.6597199228082281	-0.0752374457895631	-0.010935344122854001	-0.9649124094436129	1.47023875757995	-0.7564361112931178	-0.0545097310929514	-0.0106431705482813	-1.1747152882965501	0.17220363944859501	0.46202469707252397	0.957278295016569	0.991651367732479	0.26075075802075404	0.8413116786514487	0.9911142119149432	0.9979696058184013	0.7564728340402556
LINC00987	4.05022923004569	5.28669314691547	-0.172340654377926	-1.36935389395598	0.491544524316064	-0.7004089042047811	6.4024903881406905	-0.311091625725808	-1.52539977430011	0.74652088833378	-1.23279186700729	0.00628196886878569	0.7601118101877691	0.157610154221999	0.475110033081169	0.23662678247795899	0.9395749451887524	0.7758930198039798	0.890337315482286	0.7415376295515552
TTN-AS1	3.37225154613533	3.82634573497738	-0.463753886038007	-0.198419237382946	-0.37252541248895793	-0.30565752053295503	3.83097674221835	-0.949180910256716	-0.23624316246838398	-0.595743253468256	-0.6354597602432329	0.0037804606565196705	0.35896556808616	0.816600331251103	0.560586768766537	0.535853805736614	0.802903055610897	0.9706419406568849	0.9198610904964111	0.8882759251871261
GS1-124K5.4	2.77616637560441	3.74224410905689	-1.07538204362639	-0.449165933376375	-0.29104171723363	-0.41152074130088107	4.85559923332326	-2.00328883968805	-0.5362650530819021	-0.484324206311327	-0.756906167921596	0.000209762798761795	0.0635566347613978	0.5996386795157901	0.635151348319115	0.460830612678159	0.5358626922137655	0.9396801941264326	0.9335010167024419	0.8623526337729448
ZNF737	2.46853250039474	2.6300197503384797	-0.7912801675144621	-0.100636916433864	0.33652859425134496	-0.140063296123013	2.61358202378328	-1.3390063293232	-0.10831334671953802	0.490510597963764	-0.249147702887838	0.0247856935536863	0.20114949449278602	0.915191683296143	0.6308708326639539	0.806960116000984	0.7094187304963062	0.9851579104906518	0.9327807316152555	0.9639207717885164
RGL2	4.447595238190599	5.56970999760194	-0.12173681693655002	-1.2645498000858	-0.110158423330929	-0.0212034951066479	8.629991034803881	-0.359686374778795	-2.08512326453034	-0.241489646849054	-0.0601808370728179	1.5304851610282098e-05	0.7244315061666541	0.0545694958449288	0.812448038111277	0.9528761539043841	0.9302065812067695	0.6411038841506144	0.9710790115473595	0.9928951542316946
RP11-206L10.9	2.37579404468346	3.5950674935455096	0.14145099776804998	-1.23526195900661	-0.586767913703968	-0.301338181567853	2.9621687117540803	0.20347777632188502	-1.0819157843084701	-0.697205264603881	-0.4453752700578161	0.0141576683103765	0.841578215221018	0.29638403684077197	0.49635972021995595	0.662923385604458	0.9616428625240768	0.8541904596976329	0.8999521998328892	0.9262461115326557
RP11-356I2.4	1.92755406861139	1.17021739526652	-0.8485271789282641	0.825554062381697	0.46811302930085397	0.3955887916765589	2.48947775732494	-2.95346306931044	1.86326759124964	1.43832699359269	1.4514787085001102	0.0322406491099851	0.00998734410216477	0.0821400043474898	0.171072130433845	0.16939344724579503	0.36508022983741734	0.6900191829427345	0.774005903918478	0.6995084384421427
HLA-DQA2	2.56938617606268	2.04718092356118	-1.06834845934833	0.0484579890019854	1.1345026355415	0.958388071762879	2.15512313236645	-1.7639847695185	0.0519122739358649	1.6688738306339	1.6347624740118	0.0586563425575092	0.0981092219672844	0.9592955029379371	0.11752507716016	0.12398937300511301	0.602606128541528	0.9917758920879166	0.7294202814094806	0.6577576543408994
RP11-343H5.6	1.661990026077	0.0847973741820474	-0.649409008963004	1.40007209446039	0.8157766661621558	0.48040582099801293	0.0900961200620103	-1.3906864760813897	1.92714888033599	1.52321938017192	1.1214053957430101	0.9303778742343299	0.186578203045335	0.0747880799631036	0.149962939289706	0.282115026601297	0.6979011092450927	0.6766586014447155	0.7580712030725689	0.7764683405096819
C2orf74	4.402133123539571	4.21163567303023	-0.45771580376432897	-0.130803257589006	0.9147423619228101	0.11442546324284	7.34355638199732	-1.12680592086812	-0.20296915752516	1.96886905675192	0.27266630255174895	2.43114521979905e-06	0.277528576075469	0.841886697801277	0.0677294404728785	0.7888276215793351	0.7652232950600752	0.9739344113588618	0.6534522305508285	0.9598295722136353
AC079922.3	2.10225351064507	1.2473871690959901	-0.11807619143268401	0.904947339030077	0.989341721408763	-0.5182912067182489	1.84453657188596	-0.279270293425151	1.3784618497149899	2.05529352099356	-1.2738440942572098	0.0962782237353384	0.7838515667324549	0.188485392476412	0.0586340401532081	0.22304037164773496	0.9459528948241559	0.7941645657450482	0.6340408375365715	0.7290696256671235
FAM200B	5.47880845788225	5.805490035711499	-0.539862660951382	0.21110332843653304	-0.308275859681943	-0.425633948035891	9.94770652945611	-1.31261906602062	0.316296409344668	-0.628755784968781	-0.9709859283104519	5.35352767486793e-08	0.209041220523334	0.7561363150309521	0.538966475387471	0.346953262665224	0.7133763463444628	0.9611033919577475	0.9136606148919529	0.8133435393920848
AC003075.4	2.9880188046650695	4.26353842859179	0.00865486792493061	-1.28658074402459	0.0837898973006334	-0.8235789613411539	4.3090609813831495	0.0153463279236705	-1.3758763953640198	0.12145949474674601	-1.4924512620663704	0.00174799581182752	0.987961936538828	0.18908276765208104	0.904949555136763	0.15766132102632002	0.997946077378633	0.7950447594787439	0.9856615347307298	0.6900170861999096
LINC01473	2.6348395177034503	4.30995072894028	0.44313946576052204	-1.9081058616458701	-0.5749158580397221	0.0444465122433312	5.14495069130251	1.0566229187849199	-2.57880481598531	-1.04149179085136	0.10519670953102499	0.0004133313977548	0.308582460389877	0.0212464640911489	0.314422330094226	0.9177402853521691	0.7775692337620084	0.5536196773567393	0.8471199658033349	0.9867268113430085
RP3-393E18.2	1.4630636025921397	1.2589663693200301	-1.6763416553498	0.138187281581198	-0.0002658217699445	1.18144304129098	1.7921275973300201	-3.8922770703581397	0.20899634888081497	-0.000550995239699029	2.92012326967225	0.0999339910931254	0.00147972198362499	0.8372668464967191	0.999567669402849	0.0112281927761758	0.244751951683994	0.9738318155158479	0.9998676018628874	0.44603483002348043
LINC00844	2.1442841648575204	2.47298361121453	-0.783064507853404	-0.301136974628922	0.426762420704621	-0.49263238286394	1.7302136917214799	-0.9623799767230781	-0.23954507595707997	0.46070029737352103	-0.6529635311082139	0.111617132089551	0.35191594878438504	0.8140117407672129	0.6516893502142359	0.524699629916144	0.799855143663099	0.9701661487656075	0.938082690994048	0.8824022863244042
FLG-AS1	1.72873249216831	0.770791339539057	-1.2722444991742299	0.8098805670987529	0.41442938286447706	0.872907004103923	0.589933793915833	-1.8050823631194899	0.7450393210398342	0.514363483232692	1.34476510660752	0.568714456173397	0.0928546173488187	0.468447744031377	0.614770417253228	0.201240260287178	0.5929523473303123	0.9127810595701245	0.9296355816583803	0.7204543164211195
AC009133.12	2.39460547831549	1.92509584782684	-0.996942617645765	0.298319279193906	0.130372206195997	1.0000961802744202	2.42643443582804	-1.82101186323529	0.351677271672784	0.215019120308328	1.8068942667567098	0.0283211052713257	0.0886097657608234	0.72997175809997	0.8326484858170641	0.0908765727283471	0.5886935901335363	0.956583224349131	0.976872957471448	0.6177868605135349
LRRC37A2	1.8483059435753302	1.0546530996171801	-0.7680404539089329	1.04651713327205	0.484514656934879	-0.206108585422882	1.14107564303325	-1.3748527601752298	1.21779157724334	0.7688446239323291	-0.39257501634104297	0.27742483942488	0.18965934679673396	0.24216938889180603	0.45393978754157394	0.70058855949173	0.7013010644269982	0.8307605219969407	0.8862201929448554	0.9377830121507842
RP11-108M9.4	3.7702333430064905	2.37385853387367	0.34216531393626104	1.4670247143453499	1.5381512432899198	-1.4037688749767199	2.07864722059995	0.577017063471334	1.4998104955607399	2.13268827310104	-2.48303786105277	0.0625879435504203	0.573014932317209	0.155051263520939	0.0503064196281013	0.0266153395786824	0.8806189842722368	0.7758930198039798	0.626655062796059	0.49490429258111107
PAXBP1-AS1	1.6892417003949898	1.87283703207488	0.00265609635854023	0.12153126837270402	-0.0366199000735746	-0.9114212094921899	1.6760385272394898	0.0044514163377424604	0.128290859582782	-0.0521919794314877	-1.6315182157660701	0.12433110514434101	0.996511452300024	0.8997012681511609	0.9590843213049292	0.126053471270264	0.9991554480992514	0.981818936476502	0.9946443695332258	0.6585822300977827
C9orf69	3.3878650387107903	1.57171984824249	0.406239273940714	2.24204619039709	0.156478304813988	-0.117998008578231	2.1301186496348796	0.8120009040328791	2.7776098585704907	0.261472741390576	-0.230761291230049	0.0501259337403633	0.4294895781127371	0.0140812944131713	0.7972841392217909	0.820618109021382	0.8325543455859554	0.540250171731298	0.9674251387866419	0.9659871570249438
RP11-431K24.1	1.5521077381269601	-0.5635812752028311	-0.43091762349121504	2.0794645950361	1.2722161372676102	-0.00669222419593146	-0.581115452182712	-0.778268524884001	2.44913514673696	2.02520916162627	-0.0130409006882305	0.5728350619435489	0.449126316911981	0.0275319076499965	0.0612561823897813	0.98978528295766	0.8388499413973555	0.585667937161275	0.6444996689924851	0.9982275398628802
NCK1-AS1	1.97964507739612	1.11544755456683	0.147890227794703	0.542625282820974	0.891895124474374	0.0275999888832491	1.41787011708852	0.284305966185634	0.6721878799814761	1.52534955198989	0.0538042118682588	0.198026452661114	0.780246606806259	0.5127203296475911	0.15238355630770098	0.9578086510995641	0.9452206313302981	0.9180973924144843	0.7584420366237711	0.9934313855987703
TXNDC5	2.4175181496874902	1.5744910800945902	-1.27434950280672	0.662282969386124	0.5688259851837	0.519422569927314	1.3625299697345001	-2.3684662742683997	0.791865395926259	0.9254678819311372	1.06257795517137	0.21539068946275897	0.0333551040039872	0.441960494388512	0.37058964241884096	0.307042675817167	0.46385657232235566	0.9041350362175704	0.8637270414051291	0.791677548247649
RP11-384F7.2	4.175490554481271	4.19620516740677	0.657527333884126	-0.46461483788957	-0.0834896234831042	-0.7686473934062981	1.8329167442077101	0.6391042040196661	-0.275348613704353	-0.0679109626101484	-0.8114549304842029	0.110472686986729	0.5334477297045711	0.787127456878853	0.9468309914681802	0.4314710098718979	0.8684381183656308	0.9671651191526005	0.9912335672025705	0.851350578749348
GATSL3	3.30226848245724	5.27958337442113	-1.04371221452468	-2.0940721763165198	-0.15327765229871898	-0.0209932055174748	5.56203088222075	-1.5511252987275401	-1.96691424024326	-0.201804758174971	-0.0302933061513295	5.4367305650183206e-05	0.141711153865383	0.0679737216211679	0.84278069178099	0.9762325285471851	0.6585458818126305	0.6704752368706282	0.9783627774835302	0.9974380266916377
RNF103	3.85387193473701	5.20907317042727	0.0856659676181884	-1.5993946777968702	-0.0481306810104075	-0.209681553834718	7.45607834702783	0.174776648725484	-2.0040880629148	-0.0827322624236261	-0.41267073716286207	2.02689787190195e-06	0.863592374480095	0.0634625807739181	0.9351583698864541	0.6856858983908329	0.9653823363126548	0.6596926063123744	0.988917395442719	0.9329128310852435
RBM14	4.40634433083515	3.66144523273573	0.649756584375225	0.10863915584845402	1.3774524563168502	0.5692204425430439	3.8134538323114597	2.45470807348544	0.23886076171488896	3.69443233211693	2.0389092624266203	0.0259795851533888	0.0288046490034118	0.814883822068896	0.00261699337485976	0.0621485369839406	0.4545425332849616	0.97027674449041	0.42341560779666343	0.5686656876818315
ALKBH6	4.136887525702099	4.6196764619423	0.39581391912154706	-1.12848600745097	0.910853184912492	-0.027417379594846	13.0472367522436	1.57884836067855	-2.83136982506945	3.1060510018551404	-0.106350186928241	1.3665190746740599e-09	0.13522336133264098	0.0126335505658343	0.0072273376081977096	0.916713797444229	0.6548250132058322	0.5372005626438819	0.4777346004179462	0.9867268113430085
KLHL41	1.9926822071124097	3.75293738516971	-0.733691115307001	-1.4964149293047602	0.295599737722394	-0.9585257982930749	2.49406464459834	-0.790491700454953	-1.0267775324660502	0.27670015887328997	-1.07216991973496	0.036289627197774	0.44175594986729494	0.320899105280885	0.785995291999014	0.302200302243416	0.8359920912659066	0.8677900674119675	0.9654660950551722	0.790560516193607
GATS	2.01780047784455	3.37464070523105	-1.00088144132678	-1.47713725484752	-0.0306559276757147	0.19146067069114397	2.79167506110068	-1.32610872461729	-1.25721211011776	-0.0356739835620754	0.263310959980842	0.0232289826930036	0.204987915106703	0.227967758461445	0.9720418081609191	0.7963421958156569	0.7118038174861566	0.8205279927093547	0.995748438554029	0.9616209383221819
KMT2E-AS1	4.818888164712191	5.2006484905917505	-0.0599633416946522	-0.463193793038271	0.0720369218203922	-0.168451281519185	10.085572277071801	-0.163238778367862	-0.775778993845499	0.16501686775169597	-0.43908165282587996	4.4664488093460304e-08	0.8725094124033649	0.449938575275508	0.8711340193928571	0.666861443885486	0.968748192509646	0.9052499064487116	0.9816778850995977	0.927254312868311
PSMD6-AS2	1.92407702194874	2.01795845756607	-0.319840186606356	0.325659589971884	-0.0794817491608542	-0.9910885387252409	1.2411078821558799	-0.33857928544520505	0.220022714131383	-0.0729598602771164	-1.11596960544477	0.24016509018416	0.7397811365695229	0.8288498577295391	0.9428028458392229	0.28358489067700504	0.9330985635490225	0.9728720256689654	0.99016742814538	0.7765928850792535
NME1	6.005634563323211	5.5381836869168195	-0.12177552729628001	0.883010892355133	-1.0223606260068199	0.852383918812646	2.90960536084354	-0.133402371529364	0.5461515243861379	-0.802917778448759	0.8842819690720709	0.0161190026063698	0.8958043409393349	0.5933573780942759	0.434827230653825	0.39179610725267894	0.9753263011517849	0.9382412108353967	0.8826715352972035	0.8379085450682487
TNFSF12	4.4230925296182	4.47475028804049	1.40591401014321	-1.2022761087279	1.4036639918225402	0.10016363520682499	5.147499766472889	3.56158612050369	-1.6660229846540702	2.5684904976432	0.24409526051599897	0.000585787284357959	0.0032542661586371	0.117431666144181	0.0219133330914848	0.8108012459256301	0.26709031504809283	0.7412041128015056	0.517705732552418	0.9641594144783447
APOBEC3G	3.66090690911094	3.91194724070154	-0.559282815619835	-0.208952133566834	0.06628860559047701	0.34400778234898305	4.4533214497718	-1.18677456835363	-0.255402038068796	0.10900259497855	0.720448739979006	0.0011345711725689	0.254523079389487	0.80188990707578	0.914645286811568	0.48313044117089293	0.7485904086687578	0.9692686383782033	0.986811944036143	0.8680693615612358
WBP1	2.9919083091094603	2.18143543452296	-0.50208217834783	0.206009490815925	0.9910407743145401	-0.264270567712492	1.1922121597260902	-0.718406850873677	0.19896185993738397	1.30401586880147	-0.430728827597848	0.297024065518096	0.484986482634039	0.8452919257672541	0.21417686225528101	0.673670885146567	0.8516218856464308	0.9742509059052357	0.8066466810992244	0.9287285421959537
MRPS17	4.03558487200044	4.871015156785849	-0.43948002012689596	-0.733887183208602	-0.19761300776594698	0.0244156175427725	4.44838402093314	-0.7835363464594319	-0.742051165287102	-0.27128687298591503	0.0433112278692504	0.00125351496932316	0.44634188191385604	0.469658799079106	0.7898889544721909	0.9660796466599859	0.837193672072405	0.9128075928239038	0.966193274296948	0.9949147514407722
GET4	1.8163778490700702	-0.9333015201039209	-0.7788417028323421	1.69902466998025	1.77649128308246	1.25202136682273	-0.4827675147801939	-0.8331196327128929	1.18390672750681	1.7031023080851102	1.48912840713674	0.643203963990821	0.41922588852292203	0.256543845119169	0.110773758310804	0.159891437623052	0.8280957260710613	0.8338245721791571	0.7279093291363258	0.691098328699097
ADSL	5.303128689721929	5.684412740293349	0.7900984568198199	-0.9662964769201259	0.0307591402781329	0.357796038017021	6.57780805026658	1.5940814609490201	-1.12070038302024	0.0474660418618062	0.696905451418259	0.000482389711194509	0.132437119795396	0.281161512611385	0.962840148907399	0.49685924984552204	0.6513061105133158	0.8462038309333023	0.9950340508146499	0.8708790674932438
PRKAG2-AS1	3.7566736072539504	4.31695131307833	0.5844270623713629	-0.375606308159736	-0.582491637680814	-0.950289795631544	3.77991556160965	0.9916272356114499	-0.36610152660517997	-0.768843992676115	-1.63441419160377	0.00330853438159621	0.337871595248171	0.719457624014618	0.45405450717160606	0.124526277915441	0.7947654329113991	0.9540087982581583	0.8862201929448554	0.658342644483534
AMY2B	2.04017342669311	1.5150266880296102	-0.555042202300019	-0.166448963479286	1.20481029519643	0.550020980703161	1.0695077530514001	-0.696055349940778	-0.135097378508097	1.3183062408213402	0.7405701786040799	0.309201061660831	0.497776053966536	0.8944005348162951	0.207509482363155	0.471808353747792	0.8535980627981433	0.9811382737600287	0.8003262166352038	0.8650013279265785
PSMB9	5.08799311633215	4.3877691332738	0.529294303781442	-0.0295123829226064	1.1012251192604	0.46377626584464704	9.96267361377396	1.67421611590929	-0.0591950331297935	3.01238484351611	1.43299106247082	5.2487857126767405e-08	0.114806015475458	0.953578200942394	0.00874924216483545	0.17237314023553799	0.6261350656611976	0.99107511345345	0.4923343487666534	0.7014446425488146
PCDHGC3	4.0198427945816295	3.37428647052861	-0.777396574580953	0.9859592311785491	-0.452697201914703	-0.551783750164586	1.6472720143003898	-0.824916211022138	0.647312382433425	-0.42173734336451596	-0.667784385696901	0.142747129658802	0.42363847696392604	0.528072824827728	0.6796939197428801	0.515803823184883	0.8304904145221174	0.9224948823067493	0.9469032586773894	0.8787751604478301
RP11-379F4.4	2.59195324764764	1.80073458026556	-0.0821315383878535	0.0471210272305969	1.18296780752928	0.643268712907867	3.3760538324563902	-0.244780489937036	0.0893263838650065	3.06611140244448	1.96300615934972	0.008741519939325329	0.8099499900068431	0.930040965301736	0.00848956937218881	0.0692466117910663	0.9540893322125371	0.9867927712989384	0.4923343487666534	0.5792693021848816
COX19	4.27381512090932	4.31172136445871	-0.24769446111020302	0.500011435251208	-1.08704726006538	0.40744110014463797	6.06550460499545	-0.7092314136327141	0.7975630386169109	-2.25879021910538	1.11733531737754	0.000118231682459256	0.489774882066609	0.43786209903126	0.0394796534832077	0.282840039114102	0.852424037151412	0.902969123279129	0.5932801294393116	0.7765928850792535
RP11-499P20.2	2.80263930310849	3.24650414614277	-0.441167825047	-0.349761722618376	-0.136456414088012	0.479816254605246	3.13705437008812	-1.02326666778887	-0.45641119229381205	-0.234045246557393	1.09006843164516	0.0170122002559938	0.32434604674477197	0.655214437873987	0.818363959450011	0.295141798192272	0.7871829699319137	0.9482053910903688	0.9730528711346604	0.7837500134787577
ACAD11	2.3189188684959703	1.97876788317244	-0.781692967509566	-0.00512477847853623	0.8273655946615909	0.140095269462495	1.4418853842637802	-1.09168084062256	-0.00461970632646373	1.0059136815298602	0.21251349391281601	0.182715722643441	0.29374525118438	0.9963789854096569	0.331168241626291	0.8349366837029691	0.774882435311032	0.999981314228119	0.8514882000406806	0.9681149113010501
PPIL3	4.628104941032991	4.77820707559804	0.9395922205259479	0.0921304620889988	-0.0330614904500158	-1.09723103220619	14.113036422381802	3.9751797484091402	0.23869857246636603	-0.116049167534057	-4.49323449522795	4.5750807201758e-10	0.00121936852158072	0.8145697280912231	0.909152983965576	0.000429045135844656	0.22099945280915426	0.9701661487656075	0.9860401860099842	0.2613906413331681
AC017002.1	2.32917013296429	1.6460273500753502	-0.0447217393476886	0.94446572558485	0.32872101294406497	-0.664260495827584	1.76593870124486	-0.0838520849205401	1.11559791806896	0.526288032573701	-1.3135746511906499	0.10447660836334899	0.934313570296404	0.282308428397002	0.606397347281671	0.21033346596206098	0.9859286304330763	0.846528364903391	0.9282494397898923	0.7235428056901252
AC012358.8	1.78300661602442	2.58848121851402	-0.9622533470783899	-0.813625713247302	-0.113656272675484	0.313403696562516	3.58449121204046	-1.90227279792409	-1.05804306523274	-0.20786335762859803	0.624918810871766	0.00271051519850293	0.076513907698168	0.30677792732437803	0.8381315364591941	0.5414147307668521	0.5648695528507568	0.8570855856465018	0.9771653265587373	0.8896913203279694
L1TD1	3.74944146003061	5.011259557784871	0.30382942657349604	-1.56564321004755	0.1900583023718	-0.7116525771187191	3.6966294928685803	0.48280738505754905	-1.39666186437012	0.22318306887894898	-1.10522186623881	0.00551118439641159	0.636995859636318	0.183928965185137	0.8265402444208599	0.288661234053448	0.898239284491023	0.792131592232738	0.9752123879774687	0.7794520657958769
AQP1	4.55734362865841	6.662134251803889	-0.32929897893262	-1.30619133613485	-1.3087475288141	-1.11055387779993	5.189848374561451	-0.45687181909065605	-1.00296876810245	-1.37667624758842	-1.47973342029052	0.0018238208224296399	0.654437424738766	0.33265784076474	0.190297494127572	0.160985545748449	0.9062631642039486	0.8701948491086366	0.7868915012713457	0.6916385198213091
ISY1	4.68410429349474	4.89388756123988	0.6453761035025649	-1.21171255405564	0.46225837794153496	0.965625580868558	6.94726680482951	1.75826264951915	-1.81276263603318	0.937182334988797	2.54160616939721	5.7309102890933996e-05	0.100290094457722	0.0899281454382626	0.363531633561651	0.0234491735894996	0.6034765467069286	0.7062864903235921	0.8621881935030496	0.48881748859094004
PNMA2	2.82640045161281	1.87275365056016	-0.7018049270305351	0.86435911715806	0.3535183953100479	0.5299529857034799	1.5884473185026398	-0.96719362917246	0.749776407248042	0.418707709241841	0.7469601936210121	0.14567558209613599	0.34879374280354003	0.465068122580814	0.6816220682615429	0.467441321655805	0.7985803767767522	0.9119699935999946	0.9480022547383608	0.864101180358961
KRBOX1	2.73400739511872	1.19610571405023	0.212731496606365	1.62195198163878	0.23103221021539103	0.475811589188493	1.3920201859482602	0.423086285465784	1.9607036055159097	0.37560349490779293	0.9588435165857672	0.19520600277352	0.678248878084306	0.0688974203582931	0.7125604576259731	0.35339622818826205	0.9149394737149784	0.6724714386941903	0.9527523940468017	0.8167242492356984
ARHGEF25	4.16711575951764	4.62439926726176	-0.119429243049544	-1.1208628230247502	0.6848047777162111	0.28994527296802003	8.54043251620556	-0.31237790093408	-1.82062866097909	1.5399489524093797	0.7323242662880501	3.8148266390670205e-07	0.7590538527817349	0.0886706264122179	0.144400249307395	0.475258774044234	0.9394824104205564	0.7046285678993266	0.750565867324115	0.8660577704427819
TMEM189	4.52206462404024	5.3340730111656605	-0.0910728815561314	-0.688689206193417	-0.769945458590179	-0.0188095583462531	13.5836385461572	-0.44262822513475003	-1.8500213329854	-2.8043625406697297	-0.0889889674903612	1.26140953009622e-07	0.6646352755894139	0.0841103047936768	0.0133441322021769	0.9303477594192969	0.9089624495874893	0.697412339293779	0.5120617596365084	0.9907299823884739
RDH14	5.9714441238359	6.45261206122877	-0.216920819015642	0.246179448481596	-0.874570354661213	-0.429708971468298	11.9834388238906	-0.675985672905708	0.452627172314709	-2.12004604430422	-1.2858994778073798	1.72067210658136e-06	0.5093410492700979	0.657410391021116	0.0524501044237966	0.21867799970929197	0.8593288472776931	0.9482053910903688	0.6286512238074552	0.7263957737307707
MIF	9.533156202992188	9.00800834390434	-0.0904989551611078	0.265357154397432	0.514318768238582	0.0525248416239553	11.2988780883306	-0.26436621547456	0.48218900574549295	1.27003272427634	0.165273764625306	2.92508387647409e-05	0.795540308886203	0.637378198161602	0.225290458529965	0.8712504080010849	0.9494520610835181	0.9466796284533354	0.8095224024259773	0.9759041954093749
NSUN6	4.33128819339156	4.43046849344168	-0.393065271361265	0.0544499011671673	0.453941227625022	-0.46431164445066	5.4057148961780594	-0.6827325543486229	0.0590613442549307	0.6760019123902761	-0.7805173128607629	7.289606971067621e-05	0.505184163692281	0.9536829120434649	0.509328656324139	0.44722940280273	0.857660057096476	0.99107511345345	0.9011414823566484	0.8571747990437508
PRICKLE2-AS1	3.12071385434227	2.1124159341911	-0.804572894497961	1.01458581954263	0.787655681108239	0.7096712134985909	1.69433335077288	-1.4241218132628	1.07870970963437	1.05830393174388	1.23884741661543	0.1304634892152	0.17707165996192603	0.299235597063778	0.307851584721433	0.23681872201360996	0.692587837833348	0.8544588921036349	0.8454828985741897	0.7415376295515552
YAE1D1	4.51751019160425	4.161119269538459	0.17777380073213	0.18082373545106198	0.16108118559676501	0.277913770388617	7.762875723641209	0.47195610177757896	0.29398033499002396	0.35830571696179203	0.710134805549909	1.24485007400593e-06	0.643750474202797	0.772801754389126	0.725107114102572	0.4885146392905179	0.9015456855380808	0.9640725159237348	0.9553744570298862	0.8694622805965158
ADAMTS9-AS1	3.0095233873681497	3.1656255553941697	-0.342545919203617	-0.55906828839942	1.5055419708415902	-0.235929602323591	1.80640861414116	-0.583476320016046	-0.562795014100509	1.8784141831601202	-0.387049425650427	0.143880103750662	0.56948353978478	0.5829569727945461	0.0822756102856508	0.70495747154798	0.878123337483727	0.9368611367834974	0.6888566065220518	0.9386220623483882
RP11-768G7.2	1.5521077381269601	1.08845816261957	-1.51714323237065	0.253706851661913	0.876789326299524	0.6679490137833161	0.858640148607977	-2.04086511141925	0.223055970827168	1.04409936697614	0.965859693508588	0.40941597586955	0.0602337345437211	0.826571855353277	0.313038320064427	0.35124843565392194	0.533325769879608	0.9727225103198913	0.8467030307477762	0.8167242492356984
CRCP	4.1728417718223	4.17200669310372	-0.276174227815438	0.21413966179436103	-0.634286081861835	0.25751667905167397	10.2256734435334	-0.9682512182818129	0.454846429371	-1.8424193390946102	0.863205116312263	3.72255884680093e-08	0.348272755597051	0.655733274337475	0.0852682025925256	0.401616375940488	0.7983047683328911	0.9482053910903688	0.6908783896016345	0.8396178198344829
SUCLG2-AS1	2.41828554790416	1.6788784613853502	-0.56447021332141	0.9587159383625892	0.648564830515389	-0.5431884145894621	1.31431909604109	-0.7605017754461999	0.825742658567792	0.755222656710629	-0.7750098263645708	0.215684985746618	0.45915060480930797	0.422036817055087	0.461823143716755	0.45153389431132396	0.8404995441206239	0.8957430387197716	0.8885382595182897	0.8592777991698763
RPL36A	8.26929575032716	8.00188123376407	0.0805896433867476	0.0929590530787233	0.708035904147221	0.0119008567823409	7.2574070700888	0.140731486574808	0.10275335477254599	1.01061127987021	0.0212500539088601	3.7552497163067105e-05	0.8901295749679379	0.919603852079045	0.32886414457325397	0.983361329068778	0.9746011010055429	0.9851579104906518	0.8510644554876842	0.9981996341605437
RPP21	5.046830127113309	5.5417577347102	-0.6277212939080029	-0.49265773767680293	-0.314003447926465	0.021824967999400004	7.21824659543484	-2.09991999635066	-0.9326177359921691	-0.8260280270235542	0.0761512674579164	0.000469114608529397	0.0553115468820493	0.36725560862958706	0.422985735487199	0.940445761979032	0.5263145052840797	0.882308539871627	0.8802133863904146	0.9919260576059139
CD302	7.8655380098869	8.682766114266549	-0.373261980619821	-0.7992110170540809	-0.243234490280893	-0.362644389970795	9.18582463777036	-0.795488660433641	-1.03733362338606	-0.43200439534417295	-0.82272370658308	8.22863219881893e-06	0.439877194813707	0.316964809439401	0.672176142753118	0.42519338519344396	0.8354625762183753	0.863476202951223	0.9443403896885668	0.8479694991165238
EGFL8	1.96938592083091	1.11654820650031	-0.312645076558016	1.31123274182121	0.24810016499689397	-0.6281177957543579	0.899652665181299	-0.470053659704495	1.24389524287964	0.31589102280775605	-1.00396750282539	0.38953277161931105	0.6456174311656411	0.23356893462431602	0.7565721286964521	0.333305575361775	0.9015456855380808	0.8247819550421526	0.9605679215889243	0.8044595862491164
ATP5J2	7.638053994058679	7.78983556791625	0.11255740399406301	-0.269466896907207	0.318825732529075	-0.09577992786881599	10.8471840894915	0.36182103622511497	-0.533349757424073	0.814518903578892	-0.313074776358433	2.6519109747663602e-05	0.723161859877384	0.6024114145481371	0.429233124285371	0.759140961925012	0.9299117490946734	0.9408266159336994	0.8821437283192519	0.9540225840310167
ARPC4	5.7161384238290704	6.10642956814934	0.24753406672335998	-0.10952017421754401	-0.528089938738446	0.0233619406801409	7.189943359507399	0.861838426831668	-0.21612880461876102	-1.29375312039075	0.0769380922611888	0.00117539831916537	0.404154834130793	0.832153897587027	0.21749069597651602	0.9398280724125591	0.8217333449137428	0.9732681875794464	0.8080804699678585	0.9917322292333882
INMT	8.37959946408326	8.533371351071139	0.0893046946050213	0.36074332418557703	0.154235943346336	-0.6953418217669549	8.296931941818519	0.19039442607229198	0.484747102114577	0.254738540236038	-1.4779213290595299	5.8845070808359396e-05	0.8518287911724479	0.6355379471696659	0.80265046261819	0.16276670961527898	0.96249205636848	0.9466796284533354	0.9692578242251355	0.6939144561205862
ADAMTS9-AS2	4.22689656709607	5.80797500881428	-0.35251121152945003	-1.8647492925770301	0.274014801893948	-0.420800947204712	3.8040757759468597	-0.5381605159064901	-1.64313564225545	0.30675764844652803	-0.620583682562561	0.007661041558245359	0.5994172525756221	0.122886058856282	0.7635511990282281	0.545528045700173	0.8857639558157205	0.7426567014677713	0.9606527421733497	0.8896913203279694
ARPC1A	6.355302404933011	6.846336819643691	-0.00481819168868146	-0.21091190079696695	-0.40822659880294604	-0.392731543251998	11.323089614616102	-0.0189465460666014	-0.470969423365555	-1.2142360368743101	-1.5434157879198	1.2954975049982901e-05	0.9851642486894681	0.645057010380824	0.244915230409123	0.14647848717331602	0.9973672464421725	0.9470713000932033	0.8202183215721338	0.6856070105878032
LINC00893	3.0107263187082403	3.2714592012242902	0.382344005375923	-0.681038899430581	-0.141693158806585	0.37925153902316294	2.57190445381587	0.635344116936452	-0.6357132509397211	-0.17679839098694	0.6239068564511441	0.030257252558316003	0.53576366955452	0.5350416280190511	0.8621369929267241	0.543201651024922	0.8690501833167924	0.9250435930913161	0.9809217257865994	0.8896913203279694
ATP5O	6.01028554944664	5.8288197385281695	0.253893586317878	0.7756837337965591	0.211033753545028	-0.236590397123639	3.8035042047637497	0.6520592211284211	1.30761413573577	0.375061779391001	-0.559924151740487	0.0335328474634018	0.525638449883092	0.213504333576585	0.713578417732	0.584986483642706	0.8663735060659975	0.8128518975614847	0.952875484791679	0.9024162538013163
PLEKHO2	4.16188628963682	4.45560149680245	0.438274629878789	-0.5097657762736479	-0.0283454506786651	0.340566220288864	5.703197965376179	1.3821707647806	-0.8762286802547941	-0.0633843114206219	1.02292671637556	0.000713305948934538	0.18948192616331802	0.395884803538433	0.950362804617205	0.3245063083925431	0.7012578272974421	0.8889910151272656	0.9921693236159705	0.8031971806090401
C8orf58	3.25724053809232	3.53355643137275	0.8234964603829721	-0.390833426643214	0.421266614442669	-0.7961337611278739	5.93891960232783	2.02183701378362	-0.594742778589761	0.867767307853595	-1.9224829655211202	2.71711321576772e-05	0.0614062377849303	0.560880461968009	0.399192155117825	0.0737453508325007	0.5345540178362822	0.9309684263646479	0.872854743665097	0.5899920386552593
PISD	5.1345860784822	4.19222583953563	-0.333467703721307	0.9708737896531071	-0.14390130518507402	0.854429439968419	8.33747941255717	-1.18720817412103	2.00027204025906	-0.38828375311239793	2.94354173055878	1.9865598660999104e-05	0.25410580122371	0.0639143905035765	0.703345213004282	0.0105496739367033	0.7485904086687578	0.660140080510485	0.9500209728860625	0.44603483002348043
HOGA1	2.1284501640112503	3.20369758180694	-1.16009280464673	-0.929921583073876	-0.6510863029154019	0.311481611599574	3.2791997695101402	-2.0174226899253003	-1.0256576288891301	-0.9772759119300771	0.569270633594565	0.00778403373529953	0.0626187092235911	0.321424745239256	0.34393554498507395	0.5785101576501012	0.5354731292837697	0.867870402171035	0.853121705296968	0.9004456371233875
PWP2	1.51160628530916	0.23344266224617	-0.326321694878476	0.844377923120019	0.657164878329446	0.687310963602842	0.221829967641225	-0.554811404548476	0.9259670857041401	0.9789464122200111	1.26142915208331	0.8285633742685251	0.5876711068041078	0.36964881372137004	0.34341103435090503	0.228475397993071	0.8839854140016916	0.8829885964808081	0.853121705296968	0.735189698672875
PI4KA	3.92474162269427	3.58193711363541	0.026774345855254	0.159949643924647	0.545556472959337	-0.0220145646601775	3.93474892628609	0.0450997514712779	0.164380096353056	0.766052450828135	-0.0363851544676206	0.0149731048704939	0.9646418733182279	0.872285291715485	0.460718976427264	0.971455084579218	0.9949927263912306	0.9786509460927579	0.8885382595182897	0.9964172893244875
AKAP2	2.25839051919898	1.5903964720485	-0.686589619669653	-0.144313288717318	0.666256683938787	1.39853454776935	1.08791838191336	-0.72740517125049	-0.0988666923128665	0.630989063038597	1.5257331630824	0.30347393363672404	0.47823127978941404	0.9225833394095251	0.53835316736285	0.14868805727842402	0.8486117882976093	0.9851579104906518	0.9136606148919529	0.6877481475604432
PRR34-AS1	3.6344860512826602	4.00899034285345	-0.208494658707966	0.0983749237683948	-0.17271849702318198	-0.8353479284297779	4.09319562086316	-0.524001718958283	0.14591662446489903	-0.34923020121907006	-2.20176427028641	0.00636057813375174	0.6088843936460671	0.8861378064587809	0.732264205651737	0.0461024616041659	0.8900525002314436	0.9800340001246959	0.9567925118122713	0.5431260531894094
HYPK	3.70258712420825	2.43285836869827	0.0779448498703952	0.678457605022827	0.795218297306287	1.0097065319131	1.8452078211864498	0.0982943141522956	0.513551597701815	0.8148846104095679	1.27276282842326	0.11088080505428	0.923002361210428	0.615761920185854	0.42948347618532395	0.22275284613171997	0.9835780281158979	0.9434426134561895	0.8821437283192519	0.7290411000968487
LINC00969	5.6542607494341395	6.1817424092155395	-0.438446930960608	0.0047661918311386	-0.40672449941082	-0.49776814564470095	10.3893930061136	-2.10123000058271	0.0139005580562054	-1.4468469411485703	-2.32683793026142	0.00034682957599518503	0.0553635802422341	0.989115888637643	0.17098174751633896	0.0366628801172988	0.5263145052840797	0.9994273163189074	0.774005903918478	0.5289810988811989
MTFP1	2.52921408342336	1.18228591153382	-1.3035132634303002	1.55684109334281	0.4390703945332629	0.8621546785741941	1.38991691401803	-2.22152859180646	1.7258936412735302	0.6825889295254188	1.45949072586341	0.184838122133668	0.0421261258535648	0.104899922074949	0.505272397884592	0.165054548156246	0.4887665376351173	0.7225753552895493	0.9011414823566484	0.695555958205208
ARFGAP3	5.68711239752731	6.30027686492889	-0.136989747907669	-0.789369835225964	-0.258511730249291	0.550978983887844	10.590780568789901	-0.4348321701333471	-1.44384408869425	-0.605480250478609	1.6644558421583102	8.903428214719179e-07	0.67020782146596	0.16948287300131898	0.553911504866402	0.118161938417456	0.9114199476865958	0.7873340064603999	0.9171367593274586	0.6474363340954741
C22orf39	5.088936549193179	5.86767206842916	-0.5966013918115789	0.28227934795737897	-0.9248094315828229	-1.2151956551533	10.2509460649534	-1.94367776118106	0.530416501492024	-2.3288273535439505	-3.90234415034969	1.17739761112186e-06	0.071529463686034	0.603600423818017	0.0342614323958896	0.00161719916870624	0.553594587668537	0.9411435754998573	0.5807179938239446	0.3825132561535979
PEG10	2.71849671039051	3.17906192987872	-0.39277945873873704	0.308421822351937	-0.239038207743812	-1.60426614573768	2.19949137522023	-0.48050666876387393	0.23371442329612	-0.245343303066576	-2.0534070317810498	0.0500676823169407	0.638005809213262	0.818384880949382	0.8095184851768091	0.0593359642384664	0.8984750656501062	0.9708592716179903	0.9703906586107088	0.5656395390342441
AC108488.4	2.9275995264979398	4.52843627294445	-0.40337224714430897	-1.7431908622102	0.53273233633406	-0.8290001727381009	4.65645700270826	-0.648266569504154	-1.7633998905961699	0.736986996771425	-1.34291505161638	0.0018181200138607	0.526613274216469	0.0995613056707813	0.47433165338184297	0.19971307628657	0.8663735060659975	0.7152090649926872	0.890337315482286	0.7202619049998861
EIF6	6.342760741354019	6.01081351560168	0.18439378304923798	0.619812975865994	-0.33802945208032803	0.0660019248526704	8.915315923741302	0.47697447121309994	0.957135431374221	-0.667507403317268	0.16439474427645198	4.9478336060384905e-06	0.6403798320269699	0.3536748576720639	0.514760994506379	0.8717186588867321	0.8997287623917151	0.8772617543730876	0.9038492164572175	0.9761295041094363
MRPL20	7.11909642849951	6.15586094852304	0.597271279364656	0.929007553738195	0.00912576885515424	0.149865148576125	10.695773610210699	1.7302187805796299	1.6542889723355703	0.0212175639136741	0.428603081772472	2.21061120177163e-06	0.104379182624749	0.11885659462348301	0.983364557227136	0.6746065470314672	0.6083420212638784	0.7425928793637061	0.9969663686637964	0.9292545394832677
ARPIN	3.48043570381927	3.54978456871403	0.649079882984832	-0.7555114837474319	0.247166398521901	0.47234982793817	4.40769009260286	1.30466998511762	-0.9072354154013771	0.40215643633069603	0.937023340019269	0.00625684168675225	0.21178301284082604	0.38106247279139205	0.6944867414963989	0.363693854405419	0.7137913241005079	0.8857179073536265	0.9492343165419909	0.8223929256385527
LINC00960	2.15628407887028	0.9548864991669158	-2.14137924361999	0.470316700279965	0.27615392698387103	3.22869935291362	1.05850005008878	-3.65216932361517	0.517511820593561	0.423110855867877	5.658958365729211	0.328317301965758	0.00237621457985957	0.6125873559680239	0.679617268389781	7.11612034810425e-05	0.250228362385623	0.9426976826031462	0.9469032586773894	0.13055216045147722
HLA-DMB	3.15984360861175	4.30639103660837	-0.620326195381287	-0.698571666161098	0.270391330515318	-1.22462580763201	4.0547010891791295	-0.8438735717396321	-0.6040806765874399	0.323747391645717	-1.6453935487603502	0.00103734726412478	0.41199638391122	0.554817075125173	0.7505992598856859	0.12067601596224402	0.8250723291174068	0.9290590506555744	0.9605061191777855	0.6511720574529523
DECR2	3.0479147152617	3.2125461315601003	0.332422410390671	-0.787648366468226	0.41928227586703704	0.5536301629168969	4.42036213152433	0.709901706365791	-1.0335275028731201	0.748558482780653	1.1722688020988798	0.00570307349568896	0.48895073098523206	0.320827049207037	0.46875567737458207	0.259409302977336	0.852424037151412	0.8677900674119675	0.8887758498857096	0.7554934264265962
GNG10	3.76249987732966	3.5466959547995605	-1.7322668399133798	0.167271127392039	0.24507108638770603	0.19279485498198104	2.08775044612342	-2.2246236856735497	0.14289253979148	0.29462061181738397	0.290976517749819	0.0821802377633561	0.0437446075504454	0.8884684496475892	0.77269376726595	0.775608143026255	0.48992967769247264	0.9805111140163251	0.9630856332568136	0.9566508234949108
RP11-18H7.1	1.61548175367021	0.47719914373143896	0.110078691068857	0.8407986765079271	0.607759373571109	0.0934574536552979	0.39616041523602097	0.160164441396001	0.7856691618539999	0.7718717279773	0.14576557517409802	0.699480672868035	0.8749857930381649	0.44458234315786	0.45227877564654606	0.8862435345410881	0.9698144534462689	0.9041350362175704	0.8859625039187601	0.9798432633463147
AC004893.11	1.50970789279921	1.55986293553911	-0.328212242094808	-0.153602720987708	0.469546860575855	-0.319991289564953	1.32124015821494	-0.48936041371249295	-0.147740525166506	0.61065661907036	-0.512158670696627	0.21377721032453798	0.632067920994809	0.88457114008976	0.55066132654588	0.6168218579905601	0.8967976375077334	0.9796936577072086	0.9159556654897075	0.9121955849318344
RGAG4	3.1368941124012797	3.11054720668759	-1.24195357712528	0.234450916861056	-0.160674574267516	0.528806816883935	6.371755680389191	-3.6679613181550597	0.439083228587327	-0.42069404297989704	1.5223278545191499	1.2548114027330901e-05	0.00228419946576527	0.666860327467869	0.6799437421814271	0.148727443781874	0.250228362385623	0.9482053910903688	0.9469032586773894	0.6877481475604432
LINC00882	2.7074182719756203	4.964993722558139	0.0845206127797163	-2.7415089577664196	-0.42137419250213304	-0.22283142710205	4.23442081333841	0.123682710338575	-2.38244753046544	-0.496429237943808	-0.324370148698728	0.00284306497993195	0.903251887295354	0.0310254274847125	0.6270805843374809	0.750480504570072	0.9771698551571592	0.5961009832430907	0.9312391022212501	0.9526752968513356
AP5Z1	4.0342757197366295	3.7240797565833597	0.487848173418173	-0.14825705402726902	0.0585064839699343	0.66688908215947	5.11185839277153	0.9710737424552379	-0.178426016941996	0.09603362444394199	1.2823828537503401	0.0177432793871082	0.34787152909685604	0.8620069334055022	0.9256002993469431	0.21934371968512803	0.7983047683328911	0.975705423854702	0.9868212892760079	0.7263957737307707
RP11-285F7.2	2.2342473035438597	2.19130016471803	-0.127532572553067	-0.337987745819489	0.00421888875500987	0.6217893642477911	2.4603054607576604	-0.23949587305785	-0.39671532077418104	0.00674902788615344	1.2054273245876899	0.0346737060201479	0.813999800936397	0.6971663989515821	0.994705267694598	0.24835563736377803	0.9559603086304684	0.9514048926799265	0.9991567241018048	0.7500126383594347
EIF4EBP3	2.65302795292718	2.52314184404449	-0.23918513856528603	-0.0836107323665882	0.24217532690743598	-0.7199085980420721	1.3624013508844	-0.335991128809303	-0.0767755869275519	0.301074690528797	-1.1347854605706298	0.238359776291955	0.7421339414560101	0.939938570236231	0.767960172313205	0.276816896143242	0.9339052189816454	0.9884985328264028	0.9617308126485408	0.773274098090969
MRPL33	6.476791736029151	6.26784412743865	0.0618161073813426	0.122740673303269	0.512212338012762	0.0171401935498136	9.925171751100061	0.19480225280528896	0.23824408789944101	1.2322551271981101	0.0527380086653858	2.7338921616166803e-06	0.848400963440704	0.8151059746880309	0.237445942716437	0.958712906495047	0.9620872052679947	0.9703828403445929	0.8138408238670313	0.9934313855987703
RP11-538P18.2	2.2598903761535096	1.00915335191201	0.40911559430035704	1.2441384077803999	0.771419255818054	-0.186469669118978	1.04382435043308	0.885990491435789	1.61990921185619	1.3357181895196202	-0.417478043605994	0.325196630057774	0.391074440435407	0.12765131319658599	0.202837653247131	0.683000243587842	0.819614983458209	0.749160963778496	0.7972672613344989	0.9318870765130478
MICAL3	3.12627584932856	4.82121613852462	-0.525969550272217	-1.1929695887411698	-0.618616562861953	-0.803307372556033	5.47141902731156	-1.08367586486261	-1.43556477872231	-1.00418352688576	-1.65051914014485	0.000396483875720561	0.29646657771616397	0.171659385348433	0.33124395844002	0.12169139382174499	0.7751228215707684	0.7873340064603999	0.8514882000406806	0.6525229222780409
STON1	5.4211569798736905	6.5692512385815	-1.02704320464517	-0.83695348332361	-0.5671624469015021	-0.0850478114978183	10.611789776655801	-3.2321400280550097	-1.5148903592019098	-1.34964087404519	-0.261754616418097	2.03040310841568e-06	0.00606952517537646	0.15102478593088098	0.197363906225977	0.797509938961229	0.3195617493570635	0.7758930198039798	0.7919307979435423	0.9620279009733993
PRAF2	5.3398189291837	5.95122556594881	0.150183429113537	-0.144776237515211	-0.635653517504669	-0.450175679224766	5.00633243077132	0.314454660024088	-0.16531470845077698	-0.963784433645257	-0.916295960841929	0.0016205375686052699	0.758041383832652	0.871102028749662	0.351643557126831	0.37582816907802	0.9394824104205564	0.9779641414376251	0.8561102488051185	0.8278831947631179
C7orf73	6.85414733279863	7.318514443790099	-0.31205696444694897	-0.00401111314740003	-0.11953152103384401	-0.671567142372829	15.892640706952697	-1.28038472257195	-0.0102143654049482	-0.3924442457098279	-2.7699316423586695	3.32438118456834e-08	0.221336947598976	0.991990537863836	0.7003528268132779	0.0157022932791563	0.7237879421730536	0.9998525557044295	0.9496946458067113	0.45463196611576884
KCTD7	2.8758152240636803	3.7029567101411702	0.106899715860882	-1.33819158370756	0.41938386780368603	-0.0919003345914101	3.7919300009783194	0.206712023804906	-1.5553720908966597	0.657055740682809	-0.18309181844864397	0.0034483002273307303	0.8392158565322579	0.14125942122697502	0.521257101881337	0.8574488346399459	0.9614872094988546	0.7624116847408736	0.906552913619993	0.9740054930880291
EFNA4	2.99583276173508	3.0225139301839103	0.0409814442815823	-0.154502169591331	-0.0304778060399214	0.276252722040083	3.58391224152542	0.0707634200471446	-0.16678331418766598	-0.0452110919733606	0.46589829652185105	0.0027137357370734	0.9445208844708809	0.86976805786724	0.96453545737563	0.647981632636338	0.9888475217973176	0.9777264290690316	0.9951075713377724	0.9212697759293544
RP11-245J9.4	1.2308707931034	-0.737452016636775	-0.4580315476439051	1.99902344906963	1.5675461793607899	-0.4658038723578	-0.5269010140807361	-0.6331119289131939	1.8029922352548	1.89486987288194	-0.701243587164045	0.611391629524447	0.5371264360247751	0.0931242118380449	0.0787046620499673	0.49533895310983206	0.869559775069712	0.7122687621093963	0.6794517181290699	0.8708790674932438
PALM2	2.97745993270436	3.48079955515275	-0.60344827104152	-0.335398449873219	-0.0423567254881349	0.0748773316486908	3.3437494479068	-1.23926660320683	-0.397042006721791	-0.0665430511506328	0.15378460440506397	0.00957303251791885	0.23642001511686803	0.6973079435402021	0.9478723182090641	0.880102780827573	0.7356322186890043	0.951408534675626	0.9913130646997511	0.9782827956479555
C4orf48	3.71597735749007	2.6459641704597203	0.27689259599869603	0.652263793951985	1.17794596928256	0.0457811819526133	3.9023003295369603	0.597720526587033	0.880189050243458	2.17219672596171	0.0974113825854826	0.0395444117416441	0.560539328695359	0.402475358327229	0.062351026253535	0.9237171692004971	0.8757142005617891	0.8895704954641604	0.6474992125712068	0.9888265130276465
NAT6	3.4568299987282205	3.64667632045822	-0.4756764349800561	0.207876104009057	-0.00515620606267966	-0.505881761566325	5.33338258965605	-1.00937282030323	0.27457215052071104	-0.00935967464370821	-1.04679981656023	8.358193158255071e-05	0.328801876543141	0.7873904871575621	0.9926555184833928	0.311767747074463	0.7892107959325557	0.9671651191526005	0.9986659356354902	0.7941571842136819
IL10RB	5.266052032114651	5.40220784749681	0.15278461823102502	-0.400100653768652	-0.195276407013737	0.45663774334166995	12.926053635173199	0.5099760853277661	-0.8029069987209592	-0.540407347629719	1.4488541232701901	1.5549948380131102e-09	0.617489494217968	0.43456687523170595	0.5968495914995009	0.167960610552478	0.892557782822867	0.9014021727812007	0.9279450746969823	0.6992339131489179
CFB	4.17446363439745	4.57597108576958	-0.316019718186503	-0.691496740206825	-0.731412191560713	0.7356174742675501	3.67422543130479	-0.496136020785744	-0.6232194153185601	-0.90104052886399	1.17562614850929	0.00404942375421794	0.6274470948066441	0.5427228299078929	0.38207910384850896	0.25986583063436197	0.8954557725949875	0.9277058928913064	0.8666496291196663	0.7556788730662656
ZNF487	3.22200969637671	3.31995792792853	0.31964404954592196	-0.490373975473113	1.1262315523357902	-0.397341818935745	3.35227571818954	0.657504248895808	-0.5825581498768521	1.7823916706627199	-0.818321652281376	0.00796533975814952	0.521775891701107	0.5692290721633311	0.0956345047819734	0.42745413932004295	0.8646578755417167	0.9333750688034591	0.7052149015449958	0.8488046342481188
WDR92	2.6970309897070197	4.58433652974948	0.29367520348233	-1.96747429697316	-0.47439487513564105	-0.282234213265723	5.81106119900367	0.661075758023546	-2.59727097569757	-0.8437025851620551	-0.63337200283033	0.00018596010910886898	0.518793303086619	0.0202406209592653	0.41221057581258796	0.5364874546721591	0.863350874049194	0.5536196773567393	0.8761957313417927	0.8886354861568623
NME2	6.793686327257039	7.3865967177328	-0.5299336025808471	-0.615272965245708	-0.656486649193016	-0.60599656291827	4.0670953626475495	-1.06183968792251	-0.729584915103499	-1.17660782500334	-1.43044991548652	0.0255163398134559	0.307472482445721	0.478377722768426	0.26010984997693803	0.17611379779048	0.7775692337620084	0.9141033506424389	0.8276163692128687	0.7091826779090199
DUBR	2.62550435621294	3.2783987719351697	-1.38165571412345	-0.125945630557522	-0.226025640847751	-0.385548727767604	3.04839723323434	-2.02304990449585	-0.118468442734938	-0.29169164857344204	-0.581319338312608	0.0126498202780363	0.0612733123636015	0.907286563440096	0.7747757679482421	0.570095969760531	0.5345540178362822	0.9824896977186709	0.9638704262546458	0.8977927569995064
LEFTY1	1.9909280841546397	1.8468674792869602	1.8948345012884	0.147299663873988	1.4013100096311	-2.3978336305496804	0.7988906008318171	1.5397309080552302	0.0722517755803568	0.918475674133712	-2.0091614910235	0.44280238755403495	0.145928766555828	0.9433784201870079	0.373080816107094	0.0648273919238315	0.6640805048718945	0.9884985328264028	0.8637270414051291	0.5723377830601428
NPIPB5	3.4968328138558196	3.07089834749017	-0.7074024294540219	0.961734083800935	-0.249906576390534	-0.108673953033303	3.04476582715391	-1.5807124922779798	1.26026653227099	-0.42399905278139793	-0.241896055645026	0.0176562961525493	0.13724168056824199	0.22856106606072102	0.678064095862291	0.812578336814775	0.6571589996636343	0.8207157673816629	0.9463458102391351	0.9650169164771402
TTC4	2.6225538429248996	3.2686644550584902	0.248730985043132	-1.07260758178229	-0.140096375455353	-0.0375565826460287	2.5147372279359104	0.35958259362296097	-0.9634604853405021	-0.17097847302228197	-0.0577127433562995	0.029670022926609	0.724487990818529	0.35117276755804705	0.8665888570820691	0.954820519286878	0.9302065812067695	0.8761804570611484	0.9816418760201807	0.9933951950092407
ZMYM6NB	3.40148850178629	2.32055607624801	-1.55195044327503	0.9080895280318341	0.43957876022561604	-0.103627398177297	0.963878455220829	-1.4973295788156797	0.604912445562979	0.421794478324215	-0.12321125823116802	0.38078285014491997	0.157536841909894	0.5552949372510949	0.6797968764772111	0.903806889493697	0.6758993054448923	0.9290590506555744	0.9469032586773894	0.984606097844102
APOBEC3D	1.9650780886434298	2.4402593248732596	-1.03617034059786	-0.48780385192807396	0.0226590573626254	0.37943918008150607	3.2249495623164504	-1.95727997521585	-0.605428361303114	0.0394926509925362	0.7204948943225379	0.00566679377663322	0.0691893505839939	0.553944906672188	0.969018457312499	0.48229836399849196	0.5491368184687456	0.9290590506555744	0.995748438554029	0.8680693615612358
RN7SL832P	2.811181001198	2.9930733736646604	0.250971531529062	-0.158720985780996	0.7504224319372571	-0.7337907224002759	2.92723526650603	0.46934270658171795	-0.174920592523336	1.1041567961511	-1.38975466637073	0.0142934356252656	0.645954532144275	0.863521370238454	0.28710994098896897	0.186541055134718	0.9015456855380808	0.9757101569729523	0.8336806339442641	0.7155823753811051
MRPS6	6.48993163949794	6.35311688619463	1.13622613499807	-0.548327517635304	0.977987796553342	-0.331776381729638	15.152251730623	4.202032343099971	-1.28459765570064	2.99455630898884	-1.19960775170731	2.5418633666369898e-05	0.000781719637171458	0.221521101867991	0.0126037059926695	0.24913820618643304	0.20464713824934794	0.8180780454174843	0.5064002086760604	0.7504026811563722
ZNF512	3.7990383238054197	5.71040542784929	0.17684877645011102	-2.2753776930971	-0.584089914583838	-0.0332224896103299	7.74173425177037	0.339328649036152	-2.6465352974667002	-0.934198070942734	-0.0609166343854842	1.28687992122593e-06	0.739066348644131	0.0183177248890177	0.364997639199012	0.9522298455704191	0.932897980260221	0.540250171731298	0.8624004617254758	0.9928146560368302
GSTA1	2.04857065855881	3.1726776889908304	-0.663705972952911	-0.19677744051301602	-0.7689681141974871	-1.3881940321314699	1.95875981809757	-0.6948885257561751	-0.12876876179075	-0.6840684908735479	-1.5117043364323703	0.0788069704849189	0.49803743940366996	0.8992519517930059	0.504426940792499	0.153244780617953	0.8535980627981433	0.981818936476502	0.9011414823566484	0.6900170861999096
ACY1	3.22755566695745	2.57450079832664	0.269577166095161	-0.377455284755617	1.01207994034777	0.18465817915779398	1.78984537608723	0.48161211985830604	-0.43158137935763	1.56255659383958	0.360356504689698	0.13758948687470002	0.6379256351467939	0.672905489762745	0.141350879460336	0.7243134872391079	0.8984750656501062	0.9482053910903688	0.7482501150262013	0.945980337990756
NFS1	3.53777369045813	2.58972260114249	0.312666415698714	1.3115054534124	0.27487729936717	-0.62766443760611	4.445813311283049	0.8878022367826299	2.2482861614084397	0.631736823990759	-1.78013130156055	0.0030826894856301103	0.3887489580773161	0.0415093046109177	0.538174844607218	0.0954201734186912	0.8182742209668276	0.6158705118455962	0.9136207133262615	0.6199306076779721
RP11-306G20.1	2.00946798437407	1.97495568921218	-0.752274495438273	0.11866987451016599	0.194102582263193	0.25836992914519696	2.20987153799908	-1.4858292483846298	0.14819194780065803	0.32607542669242495	0.536456471511737	0.0511464087884609	0.159306098813239	0.8842142069312992	0.748899975192697	0.600511594759462	0.6782569811036872	0.9796936577072086	0.9605061191777855	0.9079336617428515
DDOST	7.45748977910592	6.656872834281889	-0.0411736276203831	0.8554933353537929	-0.11581868806324198	0.30130733041900104	15.780580547710302	-0.18916403731830303	2.3789930158805896	-0.42918456889367895	1.4315110197738201	2.3064972979420898e-08	0.8527057635805799	0.0319175105701757	0.674101314754972	0.175240984595108	0.9627207290482327	0.5987495799205993	0.9443403896885668	0.707042938161404
LINC01011	2.3130113009100497	2.44695498928808	-0.9854669469307809	0.22814714255176702	0.30535478351423806	-0.366397273758498	3.2015271909297502	-1.85600620211005	0.280555405404161	0.523561759719254	-0.691170681605459	0.00594523004937861	0.0832060350509381	0.782883928491832	0.608232393712977	0.5000160396272569	0.5813983182591705	0.9663869843063331	0.9292046015678439	0.8727242400329289
TMEM199	3.87123155729077	1.94724318432606	0.572152446085491	2.42204023221597	0.222474325348523	-0.431478878929798	2.62768305993872	1.1373162724663899	3.0033071729573	0.36476319827536896	-0.8390048602223492	0.0190202442818866	0.273248153155437	0.008912513619213691	0.7203796754552629	0.41463806040352397	0.7623526790725632	0.5281283356581129	0.9547156709288921	0.8432489818475101
P2RY11	2.03474998677706	3.1626665483611296	-0.857522005602784	-1.26783347526672	-0.7188902870468141	0.918731055132997	6.4361821108774	-2.49484191724632	-2.38850195810838	-1.90346326175906	2.6559868977593797	1.1209709807391099e-05	0.0247565085478581	0.030502361131922003	0.076348274690195	0.0179749881681806	0.4427082288750232	0.5961009832430907	0.6765351168513529	0.45888083090119597
TMEM141	5.22352066334137	5.2424851071828	0.6794992089507189	0.236294235120836	0.26705348595226197	-1.1953069968763501	5.50846838681813	1.5275648978371998	0.30391791501542603	0.465104237672973	-2.74092836322633	0.000353815703810362	0.14943763441592098	0.765590873303965	0.6488511020350589	0.0163888971164265	0.6677977976658376	0.963179365528856	0.9368164878967916	0.45719966415511126
DBNDD2	2.25613612472256	1.34185035702358	-0.6491341645126031	0.5340262255200801	0.8662797202106499	-0.3478896295677669	0.6796874205904959	-0.81136083166602	0.43789607254738205	0.9647484834942042	-0.486770299810492	0.5278060806062751	0.43144431423832796	0.668429148172926	0.35161939069700104	0.6344564395526	0.8330516096053175	0.9482053910903688	0.8561102488051185	0.9176101487512641
ETV5	4.004898058820991	5.79510873288213	-0.231892613038945	-1.36946036614273	-1.3449477186088201	-0.513247320877816	7.02783885180789	-0.39922636445341797	-1.4098662194230198	-1.8944019386215	-0.840435924336097	4.08597332074301e-06	0.695352700328222	0.17897636590637603	0.0776171476937017	0.41386044661996507	0.9207033727298172	0.7895943535883362	0.6784783441613742	0.8427392255380922
RBM12	3.3154978980826098	3.0937201612128598	0.40362874835606893	-0.3875779905828621	0.19789353071167498	0.9171446833842641	4.4616681655946	0.8927723584139499	-0.523637021008878	0.3645209147396721	1.9915177154030201	0.0083329561626888	0.38669899758258497	0.610115783956798	0.7223721238241708	0.0649792358454396	0.8174862814064098	0.942652475659168	0.9553744570298862	0.5723377830601428
OR2A1-AS1	3.2287180892661103	4.22656884288904	1.09031049049642	-1.7608211937629399	-0.48033088863455103	0.5512546691042349	7.14046979286582	2.66247962155112	-2.6096850267562997	-0.9641353870438841	1.30656808441652	3.3899481215143103e-06	0.0177431373641294	0.0197150723370911	0.350265258176063	0.211038345321453	0.4227294216697794	0.5495307962543432	0.8558909002123701	0.7235428056901252
SCARF2	5.351587052456661	6.05653412131045	0.27675323553357395	-0.503972753700348	-0.557319532710961	-0.41031200244129606	16.6931038185644	1.06770633157678	-1.18653805652755	-1.79408326579568	-1.49368534542169	4.2514051911723896e-11	0.30253612204546504	0.253863523959438	0.0929778925404179	0.155993636625901	0.7751228215707684	0.833369783852944	0.7035091100190808	0.6900170861999096
APOBEC3C	4.4205950035613295	2.49698923259136	1.44680437657462	1.1335403742998797	1.83793938743815	0.282692608626765	2.2811241222482	2.61737737015696	1.22977499051761	2.5011319346890297	0.5011943440026679	0.0446512008446747	0.0202767473545715	0.23848650970868	0.0248079782359435	0.62405831454771	0.4320762699634034	0.8283483961743175	0.5328535843602705	0.9134800359147154
CTD-2013N24.2	2.07273623046722	1.05521498334033	0.18227720713838297	1.30739805973816	1.4138140395674	-1.38266610776337	0.7253067191807242	0.27955282093037104	1.22960760228355	1.75130632911482	-2.21330575757562	0.49178731846112295	0.7841043027677171	0.239628730791432	0.10209333736849699	0.0451410656232418	0.9459528948241559	0.8291132129985095	0.715107399306714	0.5406341342711295
AC096772.6	2.24528704747458	1.7303109396716898	-0.927716332449742	0.43086676047023104	0.23638022988144602	0.700867973524076	2.1879668248885102	-1.9650288253979298	0.584466949714505	0.4356464802714439	1.5612375627827	0.052779706377917	0.0686849300490843	0.567637419360822	0.6693047451825	0.141605271808157	0.5486165762369546	0.9333750688034591	0.9436409663159583	0.6836595650994568
UBE2V1	4.24912048473743	6.33145138471132	-1.6681639197809601	-1.5558761201103002	-0.918732649607625	-0.5852056205296949	5.436579114894051	-2.7469285253288	-1.5350120372709297	-1.2393430506746201	-1.00508862295687	0.00030585573914343597	0.0156890929551887	0.14614768844544102	0.234604902733503	0.33268884118261	0.4081761697140841	0.768259858284786	0.8133155595045158	0.8044595862491164
RP5-894A10.2	2.40508575003106	1.51788633552048	0.590247157446102	1.04513525566561	1.12690636471506	-1.36690998171841	0.952048568388239	0.6365643107749549	0.698614945981115	1.01677400761306	-1.5240559528524802	0.364529284902555	0.534168144852818	0.49548266572162003	0.325470499581503	0.14989848758436902	0.8685448697653683	0.9173578662285714	0.8510644554876842	0.6887845702261105
RP11-506M13.3	1.86103208887425	1.16541221234622	-0.394153722112581	0.7221901530258941	0.543303332696861	-0.084176171950006	1.06317578352581	-0.565794070285343	0.670573552794961	0.691731499255494	-0.125309630906109	0.31784045705054603	0.579906906690435	0.5129075177186501	0.5006770291877211	0.9020465952557329	0.8820126709369784	0.9180973924144843	0.9003293894753324	0.984606097844102
HBB	2.93325702905727	2.73143645928285	-0.45898814352423206	0.191804652314512	0.258551233656502	0.272150566218365	1.66174397424428	-0.5582943514327819	0.145507984847073	0.268620577309133	0.35492159824762004	0.131302105659512	0.585619772439071	0.8863903264609151	0.7920990523870199	0.728252558697585	0.8838072681054987	0.9800766518807196	0.9665890567947869	0.9470129848064948
CRYBB2	1.80857188897421	0.11884861439816401	-2.07615548821135	1.87720647100802	2.2955146222146	-0.0643272082062283	0.107351633544055	-2.67000627124039	1.63852277727523	2.8302355531164998	-0.0854205725378124	0.9182882759129789	0.0184847635843338	0.12599257856662802	0.0190112033630875	0.933063267408009	0.42876120495239395	0.7475966516205682	0.5120617596365084	0.9907299823884739
N4BP2L2	7.83533220229862	8.53341093004774	-0.126256254123572	-0.779400556389918	-0.0972460952954696	0.0995785759774452	12.4569541414501	-0.38188273621744295	-1.46119510127328	-0.233436062456613	0.30697184834861496	1.72821603465141e-06	0.708483605662062	0.166317087613511	0.818786027467155	0.7636663524611209	0.9256074022403431	0.7808663555696366	0.9730528711346604	0.9540751040929355
GABPB1-AS1	5.58464959677835	5.5950186908431	0.343884776156201	-0.59978484041549	0.606925931686735	0.6377600191161701	6.17421889060758	0.7326886026211441	-0.741895049111342	0.945954415312853	1.2838273743901498	0.000104344637718904	0.475806393215216	0.469812078265302	0.359200518702727	0.220087888105916	0.8477814750135446	0.9128075928239038	0.8589575417413965	0.7263957737307707
LIFR-AS1	2.97365167943683	2.69816452532605	-0.15179394870583598	-0.210695849614003	0.66431273724859	0.270086794040583	2.30981272444474	-0.28277336880023995	-0.23460538384201396	0.989041233738744	0.520454230005752	0.05140102885658	0.781666759136591	0.8179571029561651	0.339462568913106	0.611388852012801	0.9455757414986995	0.9708592716179903	0.8520224938207571	0.910865969563578
LINC00847	2.5310312561621	4.15521616642462	0.293826138119954	-2.00523948546159	0.0454617264110012	-0.572058477698484	4.10960418259634	0.48923164284397996	-2.03491003624345	0.0625773050253255	-0.966891107074047	0.00252747514474322	0.6318165251885	0.06014784069934599	0.9509569581083102	0.349622486743695	0.8967673200867172	0.6549883108441876	0.9921693236159705	0.8162094329073836
LINC01024	1.70080797770031	0.23514998761040803	-0.8892442573480329	1.03145325420153	0.8175876253136041	0.9903999362739959	0.169795040340306	-1.0531419574302299	0.7941605406753031	0.86242225326693	1.2489085477948503	0.8681799463653102	0.309156670697104	0.439508070512012	0.4020784595818239	0.232259261964091	0.7778466951619959	0.9032631518752423	0.8728561042797545	0.7371681958741206
RNF139-AS1	1.86544706516171	1.3125549332670299	-0.39496187294949303	0.150227012052688	1.0111578084427701	0.252782928534081	1.77920746932911	-0.916812118312134	0.22534250567986303	2.05487028450593	0.6259603717234179	0.103428638187202	0.3743662081372629	0.8248054792823779	0.0577813112677004	0.54178142131627	0.8103182384388266	0.9724684885434957	0.6340408375365715	0.8896913203279694
CTC-241N9.1	2.50538078010305	2.49328303387766	-0.799316942075153	0.7897534562230949	0.0432420031975937	-1.08408002898129	1.92477093886861	-0.939029974826736	0.5927470089272521	0.0446104236252892	-1.28616395226124	0.110689024481086	0.36332739174190504	0.563647755677304	0.9652236198391579	0.21824460940038604	0.8052194819842737	0.9318627233126452	0.9951075713377724	0.7263957737307707
RP11-367J11.3	2.40998939435992	3.9663975635467406	-0.8071139567836371	-1.45110934999453	0.294710011734177	-0.773528469628506	3.74138505492888	-1.2263518220189298	-1.40422192878113	0.3894331347155179	-1.21562534196796	0.0044226278095898	0.239138331345632	0.180774296391722	0.702711190421187	0.24415982223524801	0.7373549774532492	0.7905889406215056	0.9498842086028503	0.7468235128530181
RP11-540A21.2	1.70505242257964	1.09581622653102	-1.32638061709379	0.764620422649534	0.48912594328292996	0.39575848755062604	1.30362345869375	-2.5964336703707205	0.9769646017656041	0.8501156109066221	0.823408161123172	0.220963102370992	0.0205910650247899	0.34416942483796903	0.40866245925461503	0.424665260659409	0.4320762699634034	0.8727764770318575	0.8746363444355579	0.8479694991165238
NEAT1	9.97185580955444	10.3270727649905	-0.36746462376885897	-0.162948118681401	-0.6983553793847012	0.46618306029417894	19.5504455845683	-1.18591602772902	-0.326635705863905	-1.87885072443428	1.54174679338075	8.438512614868819e-10	0.25447011791324603	0.7484636848506271	0.0799108329425171	0.14547796565782198	0.7485904086687578	0.9611033919577475	0.6845788658001253	0.6856070105878032
RP11-712B9.2	1.36934014669633	0.486179127296961	-0.700023332028756	0.649917056557713	1.11159024880659	-0.127881081390232	0.3254629940809	-0.8726875709381609	0.526729263950443	1.21665065294112	-0.17358437999767198	0.751712622571588	0.3977024976657221	0.606532960512127	0.243246632836821	0.8648001933929	0.8217333449137428	0.9421585024772842	0.8195241148167238	0.9742346596175062
SCAMP1-AS1	3.07784926835346	3.07269356404136	-0.137549534492352	-0.35999263805448906	0.982518356540761	-0.144466092601045	5.32569663874715	-0.345396816323794	-0.576739260464175	2.17044708965284	-0.358786793956772	8.48090928652741e-05	0.734592096237573	0.572669753730529	0.0464372082158582	0.7247545223673141	0.9319695118447727	0.9348904975409452	0.6169465919706343	0.9462709826683761
AP001258.4	2.64531048816773	3.81872129481762	-1.05702472316442	-0.693903254892364	0.0263494037146222	-0.799783168890432	4.628096822567709	-1.8935351767673998	-0.801879107586149	0.0422178869982467	-1.44157274979681	0.0025522533261916397	0.0781548891865037	0.436468504500923	0.9670358960738829	0.170193969862964	0.5693037692939787	0.9028582128673903	0.9953413692627354	0.6995084384421427
BDNF-AS	2.41456109538962	3.19583812365093	-1.4974235352748	-0.685559275004182	-0.0057407848762859705	0.317514262148094	3.06071812447783	-2.03972929488614	-0.612122523908199	-0.00721569390896788	0.43214995224265096	0.00792820787411486	0.0593949581749168	0.5496237030111111	0.9943378517555469	0.6717803525334279	0.5330777794652819	0.9290590506555744	0.9991360790310951	0.928661029747453
RP11-620J15.2	1.3324918669880201	0.216303090568529	-1.40605969585595	0.7241188129833859	0.7380113296111558	1.1988245271422	0.22111890803395998	-2.5803062470181	0.8646739797602429	1.1978315514028999	2.39386941695316	0.829163955949096	0.0216874644574208	0.40140041179020397	0.249969805976323	0.0318262672790923	0.434438838433123	0.8889910151272656	0.8225400870553767	0.51121236340338
ZNF585B	2.57962746422254	1.6908741809706203	0.40670810956297493	0.737412461968778	0.39513018712611797	-0.362374787382675	1.2973533253949	0.6210492045789561	0.693067253672265	0.50087061224952	-0.5859650292130649	0.22541036957668803	0.544698933974349	0.499502492386229	0.6240956640216179	0.567644112831974	0.8713089562006132	0.9173578662285714	0.9304630700698439	0.8969446069836815
RP11-796E2.4	2.1157683786196797	1.1615940280689498	-1.5431263378594802	1.02143882678291	0.5892190731965711	0.695794363084626	0.9843738219261031	-2.0343608721186497	0.883459949194943	0.701410964597932	0.958299162200932	0.348424833187682	0.0599993748968271	0.3910568519639289	0.49447627834507896	0.353878486530666	0.5330777794652819	0.8889910151272656	0.8987319945205104	0.8167325420035152
LINC01184	4.35274720156794	2.99610792602608	0.11428435813689901	0.842920240039109	0.804990780080167	0.845210101787083	3.8876310780025296	0.212684683015598	0.970281960505485	1.27462924207446	1.5219016429218302	0.00145754688460398	0.834436259823751	0.347292590275606	0.22183262239510898	0.148833445933708	0.9604196998404455	0.875900211770392	0.8082584018059755	0.6877481475604432
RAB30-AS1	4.30561556755794	4.65245502205454	0.874004941426525	-0.8672549246341601	0.27957889441615	0.255903184316009	5.616299226278571	2.14537383583014	-1.1636521013536898	0.499792370608333	0.604036438656629	0.000211685827867162	0.0498928742235531	0.26296721242283	0.624532631888112	0.5555038350464521	0.5042387033298565	0.8350465415084852	0.9304630700698439	0.8931422511430159
RP11-115C21.2	2.6281597447601297	3.11447665479961	-0.4553310340254989	-0.845910869515357	0.44357194072049	0.316175231426788	3.97951265389915	-0.838071744589971	-1.00117331614388	0.729138341835201	0.576144400194311	0.0012086622643973802	0.415145610871677	0.332621053461365	0.4771485630777371	0.5730614929707379	0.8260300070749977	0.8701948491086366	0.890337315482286	0.8988012514706277
RP11-696N14.1	2.49158521634955	1.9303647652506501	0.615091600618391	0.310523788600257	1.13456223791912	-1.0260664662508598	1.41160093109928	0.841802863064016	0.26264138090053196	1.29160308946075	-1.47649541092414	0.187223208355672	0.414013042232421	0.796520930880762	0.21646631602842104	0.16267510841182298	0.8257424713026145	0.9692686383782033	0.8074256697573232	0.6937551123402877
KCTD21-AS1	1.8900744084866898	2.18654263306137	-0.529483094954702	-0.348006528220642	0.263953676569936	-0.118156164136173	2.18051269950755	-0.872742404024273	-0.369510702484765	0.38165202383942703	-0.20556871198405702	0.0525154179096062	0.39681650804871393	0.7169169772101541	0.708098721071182	0.8401225703193721	0.8217333449137428	0.9537694546516768	0.9511478603893245	0.9695251064650999
LINC01550	3.00131716716029	2.61065590752581	-0.216475220815929	-0.18494830060327203	0.7772207891142209	0.6545125956251939	2.9479969354679705	-0.354772582066769	-0.192974985145965	1.12395708043822	1.05309825005021	0.00997394122520007	0.727698590082809	0.849567135682348	0.278697418556634	0.308965240955055	0.9319695118447727	0.9743546932081547	0.8336806339442641	0.7933436779046082
UBR5-AS1	1.5889560178352702	0.7308744035956279	-0.45056694091493604	0.8345606561034129	0.414516471176629	-0.10812050979172699	0.514780286122581	-0.5946686712563001	0.71176809508571	0.478576578634205	-0.155214882952691	0.6181510484394561	0.561639584169808	0.48816293023530105	0.639407325190496	0.878974258803212	0.8761878843883091	0.9155391727749184	0.9348141981853763	0.9777552502428356
SBF2-AS1	2.20107006535039	1.1579233935259199	-0.4199916082910421	0.8863444792369971	0.7775412254223121	0.34052355934395595	1.1888501945491299	-0.685677822006764	0.933920412327206	1.12048776985415	0.576581234941886	0.266500230005071	0.503376750028818	0.365313309340339	0.281313605784078	0.573422308321825	0.8568517243509561	0.8806994744756107	0.8336806339442641	0.8988012514706277
PRR7-AS1	1.50970789279921	1.5632074309481498	-0.367332369754505	-0.16446231653779098	0.45431048514687394	-0.148800323395884	1.40643149589237	-0.590633009146	-0.169510078937966	0.632049384184979	-0.256111968450168	0.188966820670625	0.56416876750468	0.8677427779842121	0.537017132080257	0.8017766630255709	0.8769217702088681	0.9768500749256498	0.9129435771447162	0.9626436398976308
LINC00968	4.4568143408345895	4.35693937067732	-0.226592253567897	0.12469711581346601	0.405257073084682	-0.011708709389703002	2.49918161741	-0.286928368660721	0.0961946978583426	0.3708354135601021	-0.0139809043451597	0.0393745713294641	0.778532703108034	0.9247605389058	0.7163293755928671	0.9890526069813541	0.9443719562316973	0.9861954100825878	0.9534263234098574	0.9982275398628802
RP11-894P9.1	2.62740274872289	4.28225253000386	0.0812060650417219	-1.98916510242322	-0.352861534802484	0.196521786557523	3.7541531491690896	0.138678649900882	-1.9415699737350902	-0.461300185475817	0.33274957799363103	0.0038291286142234705	0.891684363731778	0.0715506793618097	0.651263722938948	0.744385774587259	0.9746011010055429	0.6766586014447155	0.938082690994048	0.9507061284790248
RP11-10L12.4	2.5572545153739803	2.7665107741225294	-0.499648913396955	-0.3793650041663	0.206421697606024	0.290254426533297	2.87893012024091	-0.948764353877244	-0.45040375184441706	0.33274094192783804	0.582130842547882	0.0158800298342555	0.358612088698337	0.6590718488582171	0.7440202911601991	0.570185737375389	0.8026737338709803	0.9482053910903688	0.9587822222882402	0.8977927569995064
LINC00535	2.6146050458487	2.48856461270498	-0.18529573583584902	0.6645281050741739	0.7886105688666449	-1.4094456538575	2.76236876062351	-0.29932110540588397	0.690412455108235	1.1316311180035	-2.27114525979872	0.014520250502778	0.7688024278748999	0.500479165021224	0.27555726222151694	0.0382982008643349	0.9412502549020068	0.9173578662285714	0.8336806339442641	0.5305614888892807
RASSF8-AS1	4.181961452328331	5.44622580973614	-0.0981657144438069	-1.0542173556814	-1.05935156989489	0.009262965764912541	6.954805843900809	-0.22036451064676502	-1.32476292030356	-1.79763634108962	0.0198902738044626	0.00016099792610602	0.82859048238702	0.205982523079152	0.0938493536437768	0.9843992188116899	0.9589856110940863	0.8088828730124832	0.7052149015449958	0.9981996341605437
H2AFJ	8.0939000727301	8.65234363002887	-0.47973097262368003	-0.18606374880673301	-0.156517310183708	-0.503913713883016	21.670070604099497	-1.69618931316042	-0.4305863440276261	-0.49744924411458097	-1.73261873586373	9.84100619325706e-13	0.11049872484066499	0.672892084296186	0.626084953390948	0.103667315099351	0.6178498401245861	0.9482053910903688	0.9311659610944093	0.6294825008927843
RP11-544A12.8	2.61523672118603	3.43911703764134	0.185121073097552	-0.9215843563793	-0.0926523635976462	0.0938930186525044	3.75982056792484	0.5722559243943721	-1.58004342427334	-0.209595926409423	0.284629237614907	0.0134791111857908	0.576768346072293	0.137319691662782	0.8371111401581691	0.7803643453684391	0.881681239522667	0.7594702050912594	0.9771653265587373	0.9584502040982584
STARD4-AS1	2.2319597131386204	3.41811305163379	0.8364122949249059	-1.29684587832774	0.446632140163868	-1.20302994274279	2.46841066684576	1.1289331482163898	-1.04278012573145	0.48384276406772597	-1.66436542237838	0.0332254618030504	0.277799083234014	0.31381720358776	0.635538007103881	0.11891565981725	0.7653233141464201	0.8617390384609382	0.9335228943857815	0.648695731380513
RP11-325N19.3	1.21639546224365	-0.0423696811764806	-1.3986575838731599	1.27624654368879	1.26996833340092	0.111743392878996	-0.0365778938042865	-2.0305754565827	1.21552147415097	1.6479620352653799	0.17501088704616902	0.9714493093006	0.0610356732133322	0.243204880529344	0.120160188223524	0.863620943770343	0.5345540178362822	0.830841696728703	0.7313651037734378	0.9742346596175062
AP000487.5	2.58948686202946	4.033175798790061	-0.5225799876665539	-1.6919452062751899	0.53877957570437	-0.5016009300415349	4.23722848020929	-0.787979760281363	-1.6465865494018799	0.728247862058011	-0.7546704918223491	0.000716956199051018	0.4429834797637971	0.120428005460678	0.47767757729921007	0.462131578374255	0.8363150181947397	0.7425928793637061	0.890337315482286	0.8624672987516856
UBAP1L	1.89507584940326	2.9254049985732595	-0.615634983876941	-1.0752047677452	-0.236422139214718	0.0670921931963199	3.1191458944679504	-0.9429857878384829	-1.07127969750332	-0.32948404994928004	0.103020344445429	0.0070365165850299	0.36062946045108796	0.30097848833535196	0.7463457845491209	0.919311522562061	0.8042288834335543	0.8544999567267753	0.9598661004746133	0.9872143377252818
PGAM5	2.40048055122854	2.0120611953263996	-0.13757557168532097	0.154423677970005	-0.501239696492651	1.01698155227848	2.01719717411129	-0.228928003900908	0.16072723943209197	-0.714232584109029	1.7495485263304698	0.0704948205956798	0.8220215748560579	0.8744573013325501	0.48621321560983	0.101877584096673	0.957914566782804	0.9786509460927579	0.8935739225527091	0.625736663534819
SNHG10	3.83919481657049	4.797214018370459	-0.762801395629602	-1.082909266073	-0.5202358119748379	0.783621614585022	6.3988003254355	-1.43977873238377	-1.25235348983702	-0.8399374484243759	1.40952174107983	1.1967016624514698e-05	0.170473485434113	0.22961590150098998	0.41413120116405605	0.17907627779302301	0.6876896393062483	0.8225073016307595	0.8774875123929904	0.712244549547321
RP11-11N9.4	2.5435361805514702	2.2790240813802702	-0.9496977402009229	0.365484103708116	0.5716558251725289	0.0219277102899184	2.9079504234615294	-1.79620624227128	0.448812587304657	0.972766478130261	0.0417782592710126	0.0528371610455966	0.09559750816469699	0.662042350314241	0.35783229858027704	0.967243671321455	0.5989591182463924	0.9482053910903688	0.8586947786202718	0.9956281554215622
LINC01252	2.03400366980611	0.841846839247117	-0.063610199134407	1.21443258621677	0.8225289482422249	-0.0920234884896286	0.958883476224707	-0.143680293592602	1.7102203866747099	1.5456029687833999	-0.219491960242274	0.36288440188533905	0.887856816914292	0.10931913695894198	0.144194137343216	0.8296222561651009	0.9740528808948697	0.7314146416650785	0.750565867324115	0.9673885477010846
UBL7-AS1	2.53808946197381	2.62202468437163	-0.14945382886880498	-0.21758472859283	0.37182063249639	-0.269173734152986	2.59628073659564	-0.26574330239057603	-0.242929727714329	0.561824275119969	-0.5062582780895829	0.0249551476214387	0.7942322646054341	0.811421826193803	0.5826147534919159	0.62075587501899	0.9494520610835181	0.9701661487656075	0.9260090752754849	0.9131927802963969
ZBED5-AS1	2.9564179190294504	2.5368851099387597	0.0888867667071693	-0.198712363886125	0.45577346428255106	0.7006336570001379	3.01514250890198	0.17459537136146097	-0.24058398258999697	0.7510039897513341	1.3970831023061299	0.0143067097559536	0.8637334356475329	0.8131848387306551	0.464744941446302	0.18362057580163102	0.9654556679778556	0.9701661487656075	0.8886288470674564	0.7144895519483173
RP11-902B17.1	1.7998175536463001	2.7995744854947597	-0.373319499813522	-0.924806850494826	0.455066894069641	-0.8685829975552269	2.27258127428541	-0.49457836574258096	-0.7856638734290441	0.5265601623551	-1.20430198146873	0.0481718699014256	0.628187192675131	0.444307788472094	0.606402127385018	0.24881528242793302	0.8954557725949875	0.9041350362175704	0.9282494397898923	0.7500807548027745
ZCCHC3	3.0354125631618305	3.0846835365756	-0.33708583365892497	0.652704775039508	-0.417355549793401	-0.44735926641970203	3.37858598829514	-0.727989002656756	0.815397467386104	-0.6910333269771249	-0.9619404376126001	0.0067727480089905	0.47857582247452296	0.427933081047503	0.500292702264022	0.35271724244196007	0.8488699671064808	0.8982773073234585	0.9003293894753324	0.8167242492356984
RP11-273G15.2	2.22101570611607	2.49800864790843	-0.524662787800798	-0.19499258254894	-0.161225327763768	0.0279958977946797	3.4020709810388197	-1.19258472185387	-0.28098904138711495	-0.31637013035795597	0.0665036669738669	0.00600663833476304	0.251763393505627	0.782557911020275	0.7561054555689009	0.947915432338722	0.747441782844447	0.9663828685789733	0.9605679215889243	0.9919844051495657
DNAJC3-AS1	2.6694285957946	2.78506411550814	-0.606702154707177	-0.15483978405036902	0.760107719515975	-0.294386462379454	4.2758505350505605	-1.3444638745712099	-0.22209679809914604	1.51220951403951	-0.6497321915138861	0.000663270122365159	0.19877859623758604	0.827234083699752	0.15126115729467599	0.525690967854526	0.7071504282969991	0.9727225103198913	0.7584420366237711	0.8828682387412451
MIR4458HG	4.7000403460812405	4.3023209233047	-0.6322104107996059	1.07446762120427	0.640729422994967	-0.7094929296787441	5.91391284872155	-1.76130528432939	1.8552962532738702	1.35615984073759	-1.9406365627762	0.00017662612478787801	0.10032785796823801	0.0846681242183456	0.195924890085103	0.0733259312699317	0.6034765467069286	0.6984164933910468	0.7902468612070643	0.5899920386552593
CKMT2-AS1	3.0845422304456096	4.86492699742191	-0.259729419965489	-2.17207151571982	0.102464915515834	-0.147194545305064	8.247725960428781	-0.630181789447094	-3.31077060470558	0.21593695768338103	-0.34914545907057104	5.90294790204209e-07	0.538058147271725	0.00475277146713616	0.8319458423451019	0.731833046787014	0.869559775069712	0.5003177333158372	0.976872957471448	0.9470129848064948
TWF2	5.44154713947664	5.84446201984729	0.23846467118148698	-0.7037928863770909	0.30132047126541195	0.0293161795818314	10.2912497153199	0.918754208032758	-1.51990607541126	0.8526036211790631	0.109418460433818	3.94022719965649e-06	0.37434957413490705	0.150496748434883	0.407861094509224	0.91448951507927	0.8103182384388266	0.7758930198039798	0.8742125721479329	0.9866785621124974
USP51	2.8787610576072002	2.55988113121636	0.307258541997303	0.265911722848154	0.9326914307280341	-0.5616263275921589	2.7181505001923596	0.6223183531654051	0.320649161474965	1.50211774385796	-1.15954657644983	0.0214576356497101	0.5437367065173521	0.7530132660125959	0.154157342847386	0.266212978109989	0.870900752463496	0.9611033919577475	0.7591904246726349	0.7625471907302845
NR2F2-AS1	4.58318770418737	6.34468985763435	0.273592890366409	-1.5710640768103799	-0.39896208793868	-1.2463482541704198	5.41265098596833	0.511106008180355	-1.62092162999302	-0.545687508441127	-2.26828260779419	0.0006054552286392821	0.6175325404816739	0.126946877150794	0.59368760937756	0.0406641841277463	0.892557782822867	0.7475966516205682	0.9279029381746567	0.5315593952578351
TMEM161B-AS1	4.49228949205226	4.97047322630485	-0.308281340491053	-0.639078053990818	0.0636950530244123	0.0810203344920697	9.470807036180211	-0.9838701137887819	-1.1869603845173602	0.16030924667932	0.25011477193349	5.09748964753197e-05	0.340877402847848	0.255186226823011	0.8751007714577951	0.8059880051113408	0.7961273260378545	0.8337007491589362	0.9820220326175316	0.9639207717885164
SEC24B-AS1	1.84482889691268	2.10432689447563	-1.3321908481559699	-0.0886481753231417	0.299602902282701	-0.0247249979903887	1.67700534616674	-1.66921013769022	-0.0729950115141025	0.338436247417598	-0.0326388346605355	0.12297088588760499	0.11587567631487401	0.9427766374667209	0.739893316581804	0.974418859803865	0.6263764685617427	0.9884985328264028	0.9576241598485632	0.9968586992108307
LINC00926	1.79947199728706	1.9138503105856899	-0.36851488322882603	-0.19922927403983304	0.494399151755079	-0.176814091226912	2.59547426787875	-0.8013922258226991	-0.27964074871454997	0.949093835893927	-0.40207072085946294	0.0277388169735677	0.435462450485499	0.7835893000269041	0.3582240509930871	0.693701300307376	0.8340464645329542	0.9667768203160381	0.8586947786202718	0.9353412720093358
NRAV	2.6323498534236602	2.03026250557984	-0.194530495270371	0.3616222408453871	0.9998814432206601	-0.100116626228454	2.32942178086712	-0.33247914205204804	0.39698317857565296	1.51118806690882	-0.17154232628477498	0.0582222306886178	0.7444437924269851	0.697917271142401	0.157947101447555	0.8660955885433741	0.9348806335854467	0.9516415279287573	0.7629113906932977	0.9742346596175062
FAM13A-AS1	1.8502043360852798	0.997357465900305	0.25774259598879395	0.434680243995908	0.7303791634760269	0.0241083838361582	0.844021255954924	0.44028858007584704	0.46848014530873905	1.0573778010766899	0.0441425420646125	0.42198809992147707	0.666652474277758	0.646706312276115	0.308115571318493	0.9654505099866422	0.9100671357537573	0.9472890909419681	0.8454828985741897	0.9946113054752812
UBA6-AS1	2.63519551966993	1.86258035304659	-0.5972898031871929	1.17094434392395	-0.517805358113441	0.226062783698798	1.7717071552133798	-0.9573464261479481	1.1654674618401102	-0.700562967156505	0.373154001232993	0.106751462012145	0.35365955172552505	0.262035292706357	0.49440201287019697	0.7146321703620391	0.799855143663099	0.8343556339265543	0.8987319945205104	0.943353054093759
NNT-AS1	4.65561642952611	5.04186604772892	0.18074341508921898	-0.46430852118298405	-0.0172908822273399	-0.23956868548701998	5.87184280900838	0.297746892989648	-0.467388673777437	-0.0238468291422553	-0.378440441566	3.0697693523101395e-05	0.7699805454397249	0.6469394869260091	0.981289133936817	0.7104057843177579	0.9414105683079633	0.9472890909419681	0.9966783934783928	0.9414223339892994
BCKDHA	2.5572545153739803	1.33484045478108	-0.738960554947026	1.27149525286902	-0.11397902169865401	0.014623714801703	0.808651807395665	-1.3418600689403	1.4782647487773999	-0.18223565807961803	0.02986357465955	0.467881236127451	0.202297476841061	0.162712277450574	0.8581438766330219	0.9766272088497429	0.7106518173268903	0.7785653825798136	0.9809217257865994	0.9974412209089034
ADH1C	2.4383996810819797	2.39034661170885	0.66053247856164	0.00612327891110438	-0.24168835731414198	-0.193179696065448	3.7542130241236604	1.5252699719430802	0.008788295647610021	-0.472025347309823	-0.438686957831684	0.00191437623757324	0.14799744765864	0.993103863500858	0.6437021818570279	0.667141108531958	0.6658252265222246	0.9999518439865136	0.935631809098399	0.9274168170134709
RP11-499E18.1	2.5590636321893103	2.19111359407723	-0.549472625692759	0.149420661257575	1.19287748071563	-0.10320779125566303	2.7355970603055697	-0.9865055870487259	0.175866639365553	1.95575838765422	-0.185612652946075	0.0153236342781952	0.339531545272516	0.862750945222062	0.06938312961748899	0.8552351623575601	0.7953132093151543	0.9757101569729523	0.6604819645283885	0.9740054930880291
LUCAT1	2.0280961022202	1.24645807965212	-0.392254078370855	0.39279963430605397	0.4785849631309079	0.732320609083285	1.4529514505348402	-0.7379290181859041	0.47573334864800604	0.794171782447588	1.4403504655313701	0.17527900668706198	0.471960942083766	0.641130233174411	0.43974757157676203	0.17152912000557596	0.8456855984903164	0.9466796284533354	0.8850083536420872	0.7003730074494184
CDK11B	4.20984034906793	4.34760806396065	0.27140094933943	-0.341060491060938	0.230301530941393	-0.18133865714358102	5.6737075593804	0.5083405401292621	-0.391804592044499	0.360491039482293	-0.33013006878725	4.41783327410397e-05	0.618608509489078	0.7007127410063261	0.7235059622903649	0.7458673209517691	0.892557782822867	0.9518241055283353	0.9553744570298862	0.9511238164825363
LINC01197	3.0979509352482997	2.84166657993865	0.238090187410267	-0.28232897699442794	0.86644559236465	-0.123713705815096	2.38318258184788	0.45565119472434207	-0.32074719464878304	1.3145026038839198	-0.24450984514918	0.0486983146504333	0.655955550558707	0.753236924558742	0.21007214175792102	0.8105996751614609	0.907336335366582	0.9611033919577475	0.8025270175129418	0.9641594144783447
POU5F2	1.6971548045908302	2.32156674656978	-1.00582399176276	-0.695683264583953	-0.21590200275868	0.602068677029685	3.74639456030937	-2.71707885165702	-1.2098183955631499	-0.5109159861348179	1.7209101804576101	0.00364201231187034	0.0162963119283823	0.245202695637901	0.616853005377266	0.10825417306337598	0.40982070123018777	0.830841696728703	0.929803756696765	0.6349579072033698
ABHD14A	4.51312445653225	4.64413486356515	0.23998774977631	0.326549275640885	0.445868624128931	-0.7543753943664959	3.5680127042383303	0.45173390043011097	0.359177960238115	0.602312633323229	-1.35347730814572	0.009967761690028429	0.658690367980501	0.724968209676717	0.5567100326871739	0.198368306298525	0.9078190852033319	0.9551529101076911	0.9182091218511927	0.7180187807943864
RP11-125O18.1	3.28988292923478	4.501303795564719	-0.607920337164061	-1.43286520671249	1.22996884024525	-0.27642286241386	2.9144037579281097	-0.8607171978176519	-1.15332080300414	1.28100985103495	-0.37774148523553497	0.018099807672604003	0.404381687309002	0.267939618799888	0.220515941828153	0.71153013263864	0.8217333449137428	0.8384765854183303	0.8080804699678585	0.9418230738126516
SRP14-AS1	2.8079595252262206	3.75155813413742	-0.51159559449446	-0.8942354487671421	0.3708996501634879	-0.5937855367871221	4.7101429151192304	-0.952570280222932	-1.05835915356682	0.6049312721499649	-1.10288282052102	0.0038542736925533203	0.35652078408276394	0.309660090687782	0.557375388726663	0.28748800372294897	0.8022085785254512	0.8590352435714627	0.9184776820413352	0.778497405430031
RP11-215P8.3	1.8967437792505801	2.58665655501486	-0.803760526242055	-0.7373168016946751	-0.0693531308842756	0.302185573125333	3.65206284476061	-1.6252452960595802	-0.976234107356819	-0.128798820774536	0.6141172084640799	0.00235984664510512	0.12493155198559801	0.34443086075768703	0.899227934268034	0.54833964858007	0.6385834103490775	0.8727764770318575	0.9847086579252801	0.8899209811857598
HAS2-AS1	2.95780297274176	3.7010656262972	-0.46753375457331003	-0.32874162624521697	0.0523932673181986	-0.845302177165948	5.21857627126523	-1.0374211568138698	-0.453449653491065	0.0984348519890301	-1.8818568419202502	0.00492393150086371	0.316346917694588	0.658093363091079	0.9233748446237191	0.0797686851971053	0.7812918480638018	0.9482053910903688	0.986811944036143	0.5917708327246778
RP11-666A20.4	2.36992259865667	4.06165415413281	0.0873107191916957	-1.99715441376463	0.00589484969037138	-0.386948637315051	3.57199786766603	0.14288682450967802	-1.9540473730189398	0.007762218651763491	-0.64659629073071	0.00534269358116971	0.8884269799809209	0.0699789219459461	0.9939097506769241	0.528855689870482	0.9741967505821476	0.6724714386941903	0.9991360790310951	0.8842617866079449
USP46-AS1	1.7178598235920701	-0.407963957266113	0.292107260589156	1.9181086571575099	0.8974279961663499	0.173790431535528	-0.42215724000977395	0.521316787828056	2.20376355729427	1.3984441262924998	0.33081827110747103	0.6807772486734781	0.609988980287688	0.0438468305393016	0.182391199130254	0.745774079822356	0.8908644607777241	0.6158705118455962	0.780700234751579	0.9511238164825363
HHIP-AS1	1.88038324502971	-0.16422369566057599	0.505024693305671	1.8458014219844199	0.9992642591643721	0.10643537239977802	-0.163652557386192	0.801519788545178	1.88534292843126	1.3954550031772	0.17506974432657502	0.873295232562048	0.43536781100935706	0.0791648538851586	0.184147326371767	0.8634583610557071	0.8340464645329542	0.6819626973749703	0.7821981718460781	0.9742346596175062
RP11-319G6.1	2.524650680545	2.3202467166586502	-0.7359574611159889	-0.777664224034723	0.956743065221342	1.2283005970166399	1.9633078927267098	-1.0466414071441599	-0.707126048300021	1.18391676834133	1.83626159531183	0.07660884874442199	0.312367984118199	0.49039649996732304	0.254880129637432	0.0883927834329957	0.7801618646999992	0.9164669618144801	0.8232702392900427	0.6099769532048257
RP11-259O2.1	1.7998913865617	1.81167172849534	0.723366540056855	-0.22407251880679502	0.759756628157893	-0.84541780662843	1.6538318603906799	1.26677303395446	-0.241143437390834	1.09570541969959	-1.55126297716987	0.129967150511499	0.22623149768352402	0.8128645719380799	0.291043192334208	0.14422301737807	0.7258974319595087	0.9701661487656075	0.835339233273169	0.68466006389413
CTC-505O3.3	1.7331463669600502	1.8816989371089599	-1.20550853659514	0.00294317011221557	0.29684304689709	0.26750766612176197	1.51007808209932	-1.87489845314345	0.00289964651278293	0.389374096787439	0.44100665818122997	0.16631033230725598	0.0825096722998366	0.997727434712116	0.702740096700841	0.666408571006182	0.580367321294245	0.999981314228119	0.9498842086028503	0.927145634781763
ZNF436-AS1	3.0640399796792	4.55666410191362	-0.8856772921926829	-0.9321189398926399	0.0767162654837746	-1.20171128277473	5.441568730768269	-1.52553011975133	-1.02261766324	0.116718165677511	-2.04733768864948	6.81344209493991e-05	0.14793304535285198	0.32269907109004603	0.908631793942744	0.0585580779372577	0.6658252265222246	0.8681879240373848	0.9860401860099842	0.5656395390342441
HAUS5	3.19837371124565	1.92063224717322	0.9432681030501879	0.6453623998734499	0.9894963760219809	0.162191657600109	2.9931049977142203	2.15976943203168	0.919790908677215	1.9080513248386801	0.36534364100500705	0.00909958413599388	0.0473886012333026	0.37223765225324296	0.0757129316969372	0.7199553141961791	0.5000652419871751	0.8835203487383819	0.6755029624341803	0.9450198306992833
ATP5L2	2.0129450310367303	0.68831591823715	-0.7586582715436159	1.15684155417252	0.80566991284801	0.632329264963741	0.555658178955052	-1.1009970009443102	1.0751306960175402	1.0217211379741	0.986703441812507	0.5901631291657939	0.289219093485438	0.299992299218476	0.323474985922328	0.34143133505584394	0.7721763526821148	0.8544588921036349	0.8509453682184063	0.8102337331714202
TMEM150C	2.6511219528586	3.6333042467438	0.6368865823782479	-0.0435164578360976	-0.989157862405327	-1.9738207022097098	3.77940340423967	1.2066410964678	-0.0488667955814359	-1.5028643508036899	-3.8300456097604196	0.0032354476487735898	0.24665621709962499	0.961670597746357	0.153637035416692	0.0017938717656101198	0.7429526297563621	0.9920181385783071	0.7590799574366092	0.3825132561535979
AC010226.4	3.23971418882653	3.4943205469514	0.40772470612679707	-0.576281479898068	0.7816863273524269	-0.6438737696827271	3.81661555904558	0.935190363063519	-0.7721476402772759	1.3986143039115102	-1.5012312106181598	0.00424610508524242	0.366031067267956	0.45275811868274607	0.18334481408462397	0.156587607144039	0.8072616447067568	0.9057124770307708	0.7816167166952658	0.6900170861999096
LINC01088	2.18984863443057	3.2670963494337704	-1.88977155110326	-0.48433493276491607	0.364815082836557	-0.599930881719444	3.0524613006804002	-2.52773486785141	-0.43267838207882503	0.45720915260242795	-0.819732427617313	0.0253977896656674	0.0238875395277751	0.67234914666409	0.657406767678167	0.425454475134517	0.4410060327826185	0.9482053910903688	0.9393870033105842	0.8479694991165238
UGDH-AS1	2.2850713002350296	2.5500601797952003	0.0296004179440434	-1.28335393434459	1.29534305159195	0.199243143075683	1.6422227155142701	0.0309805267684489	-0.8632176820402551	1.18968284917071	0.218335277137268	0.13097143624572802	0.9756973349789859	0.40162857482444203	0.25303929304779	0.8303073397287322	0.9951584936135804	0.8889910151272656	0.8229244319403723	0.9676842180777231
NAIP	2.66614461380042	1.63234940081495	-0.27623165938483896	1.147763191655	0.6008285501526159	-0.123730241553371	1.13462221556024	-0.343577348281966	0.88855609885913	0.625601002162083	-0.160808846344537	0.282129758814469	0.736192773072828	0.388550698731822	0.541041341643738	0.87462928081534	0.9319695118447727	0.8888105917351924	0.9136606148919529	0.9765441786418018
LINC01091	2.93057206700284	1.20858814225079	-1.00240110012216	2.15529992160372	1.5484838468832498	-0.659206559379369	1.55993181641467	-1.87252896419875	2.66900859442742	2.6603413259084903	-1.2301282391463102	0.13962222252925302	0.0807583153754005	0.017512901319341	0.0178191742027613	0.23759333331152696	0.5759160088903331	0.540250171731298	0.5120617596365084	0.7419480355361883
ZNF324B	2.0553448763644697	2.61516456288576	-0.9770457375901259	-0.31594324908246	-0.5335215934196049	0.33086942782723305	3.74955538801259	-2.01608566917513	-0.42268645313800796	-0.9995674737269259	0.6804634825225789	0.0019327099864167602	0.0620658249818761	0.6785209544258411	0.333372709947489	0.5065791865349439	0.5348721179208008	0.9482053910903688	0.8515637121625029	0.8760474527909774
RP11-440L14.1	2.7818084976210695	3.76583166542715	-0.400027615875367	-1.0664678054994599	-0.367812270731995	0.128841112159563	4.08163665700807	-0.6271357866059699	-1.04987358120153	-0.5003824978631249	0.197570110727514	0.000982161776828066	0.539999399982574	0.31039776605620095	0.624067169130919	0.8460338135967471	0.8697913034592787	0.8595470788821068	0.9304630700698439	0.9709505392139202
CARMN	4.58590211190754	5.73267352009889	0.762880839058708	-1.64910840565266	-0.176354195253142	0.0100171444928714	7.4269179105282905	2.27340746086418	-2.6227182342678197	-0.369778279870614	0.0283208912199529	7.55129796740751e-05	0.0400413800673198	0.019956233950284	0.7170017916758381	0.9778254322794872	0.48466359184606383	0.5504942523034972	0.9534263234098574	0.9975519161616904
NOP14-AS1	3.1979574809727698	3.11711858198816	0.44187232063357895	0.668961701824403	-0.340046537125204	-1.3836131212203702	3.9984788403623504	1.1919943789065701	1.0638675886770899	-0.7313091232435641	-3.8792602849718603	0.00294955022297903	0.25337177292673496	0.305233736547531	0.4765192799721839	0.00177774632693609	0.7485362892812503	0.8559264164717293	0.890337315482286	0.3825132561535979
RP11-279O9.4	3.41280389055776	3.6652435962772407	-0.31852523988301096	-0.784732529603955	0.7995570968779709	-0.16035267654621801	2.5884061829653997	-0.38005713302262106	-0.5665009136730871	0.784736641884779	-0.191896554047865	0.029954159688492996	0.709298708271302	0.579520594158426	0.445335247160173	0.850564313176838	0.9256074022403431	0.9358216738612543	0.8856401587382774	0.9724937975066469
OSMR-AS1	2.96554554552946	2.0930503860111003	-0.850948767158464	0.7208161118663199	0.650103154173812	0.608929306650958	2.24736954687028	-1.4941308064619898	0.794051695148619	0.9763802878057359	1.0933852039990501	0.0543413547156988	0.155899776625133	0.439684385185665	0.345232073115388	0.292981504741139	0.6731300416988942	0.9032631518752423	0.853121705296968	0.7832541605964729
PVT1	2.38978881623986	1.01433542079833	-0.786990655079544	1.4917667134835602	0.18599478652801998	1.00130288125233	1.38813067523924	-1.6490859774281699	2.0079723555793203	0.34487403137578493	2.12064322943901	0.202166330802047	0.12074942603549901	0.0641874519427109	0.735728286006861	0.0514079127761616	0.6306396902408382	0.660140080510485	0.9568762881099153	0.5481246449517246
PDCD6	6.6864486738615	6.48574155494424	0.173177011198337	0.178516213033495	0.0760826778382396	-0.0182843743362573	21.6335676714287	0.812755463290053	0.534748053991371	0.309197114631823	-0.0821740950035767	1.00855980819583e-12	0.429070006823627	0.6006617305229761	0.761424903927149	0.9355947824931641	0.8324360643907985	0.9397504136716316	0.9606248445409783	0.9907299823884739
TMEM158	1.5521077381269601	1.1699446844636299	-1.7288737836233201	0.0406022564942531	0.522603634923632	1.2894373563988601	1.06047183088916	-2.4964747557777898	0.0383964693527683	0.68090276453078	1.97587961173277	0.31249403049960806	0.024764318310654	0.9698780442314671	0.50654315916124	0.068255604417523	0.4427082288750232	0.9940232380498057	0.9011414823566484	0.5783486610789349
YJEFN3	2.31837125387563	2.8331354127094706	-0.0716827638870665	-0.8714406991592559	0.24480426392221	0.247096286065564	4.191954384520799	-0.153411995153509	-1.19749086601797	0.46633694611603105	0.524908757923512	0.0007855681222237441	0.880118200245273	0.24969685870776	0.647674827956225	0.607318291380448	0.9714138019018672	0.830841696728703	0.9368164878967916	0.9085629349767834
PCDHA10	1.7945314335961202	2.03346830362744	-0.8788447893345849	-0.335254872014732	0.589753890566075	-0.13767105613388098	1.3226860523296298	-0.9398318742747981	-0.23380757230503801	0.559919961966978	-0.15668600563669502	0.21350224602681397	0.362567088144678	0.818305814886795	0.5838242385783691	0.8777793764063639	0.8052194819842737	0.9708592716179903	0.9260090752754849	0.9776237315728336
RP11-359B12.2	1.9495260997061898	0.817509471172789	0.7999760425640591	0.425353161880498	0.449067021299844	0.42561546428123104	0.917427084518874	1.8151883449560902	0.60432577598429	0.8634841254990591	1.03498246114752	0.38328586572086104	0.0913607923272047	0.55531475650096	0.40230220816936607	0.31906684551401	0.5906470059479839	0.9290590506555744	0.8728564931186638	0.7998814590443473
CTC-338M12.5	2.02776591825572	0.5740155133218621	-1.0479302887881299	1.7485868454301399	1.6054124233211002	-0.671337393698245	0.435209242085414	-1.3018755413081202	1.42551051544742	1.78859874560823	-0.889393503368991	0.6721927741432262	0.21290766573245604	0.174525609502433	0.0940364096912607	0.389187189843969	0.7152580007226983	0.7873340064603999	0.7052149015449958	0.8348676487073091
RP11-356J5.12	4.34500589983014	5.99492120226025	0.0387446432792745	-1.27612522668051	0.575305579997589	-1.7759977582078201	6.25249517325613	0.0760200147748248	-1.44038472571282	0.855191392743465	-3.39076387528162	0.000103108782299425	0.9404599390711958	0.17031177590851698	0.4059171785581379	0.00435581131218949	0.9886807280589055	0.7873340064603999	0.8729320800059049	0.4030094973277074
KIAA1456	2.06079159494213	1.9524849620575402	0.42903437754391	-0.243872160720233	0.7893170677172071	-0.420531023716488	1.8890871816073	0.714064668006342	-0.253164948860742	1.1099592545289299	-0.7284484153575459	0.0884156481705456	0.486448762098786	0.8035821693491171	0.284519507575198	0.47859496579493604	0.852424037151412	0.969422620068004	0.8336806339442641	0.867384552805714
ZNF718	3.16010948794438	3.9787663269657796	-1.29680715952258	-0.7778516956609641	0.0805491886851583	-0.0151966127825771	3.7029927451938796	-1.9341518926671601	-0.7292509920345358	0.10366144891905699	-0.0230621163797421	0.00450813895695862	0.0722183940072604	0.477239368168942	0.918900078050457	0.9819209032393491	0.555735790267999	0.9141033506424389	0.986811944036143	0.9981996341605437
SMIM20	5.73290421253409	6.08600429666297	0.443213174682144	-0.45993100131827896	0.245045785497398	-0.5102225843853929	9.58648392223154	1.3310102507313102	-0.798906353233792	0.565030602558968	-1.50789577411965	3.21669552869323e-06	0.20450818443557103	0.436892932910799	0.5804149444980451	0.154370095067718	0.7118038174861566	0.902969123279129	0.9260090752754849	0.6900170861999096
RP11-1391J7.1	3.3574469495561403	4.070519113971811	-0.0456013359489403	-0.628109877510446	0.00830830867623699	0.173799061277523	3.0688502395821	-0.119433631697502	-0.9377434487178259	0.0151328079059723	0.42422421249729997	0.0434493365426368	0.906738200356511	0.365171710844464	0.988150987375877	0.678276020275103	0.9778159588133177	0.8806994744756107	0.9969663686637964	0.9310944073945067
CHCHD10	5.74801801830591	4.57717042911596	-0.0978948573292963	1.4554502523612198	0.825779800934369	-0.808148016055004	5.21007130356351	-0.200581770984137	1.8749938941798503	1.4057903565157899	-1.7096376035295902	0.000282121222335977	0.843821949946781	0.0807667979968248	0.180246337138189	0.10978979048653999	0.9616428625240768	0.6865982814427751	0.7798449024761877	0.6349579072033698
GPR162	3.3217688455618197	3.27984123639423	-0.4359438701551379	-0.74289825219663	0.38158493387925996	1.27860846511721	3.22657416250799	-0.7337664447551501	-0.7487139570607092	0.522533752694906	2.15349784076366	0.0117522101281809	0.47455827163235603	0.46569095431262003	0.6091649898607528	0.0494438057023149	0.8466738986563049	0.9119699935999946	0.9292046015678439	0.54590792740589
ATP6V1E2	3.0124091622609597	3.31208101872366	-0.0364244633645611	-0.612035304926521	0.562685555413682	-0.279247274231343	3.3194387552152502	-0.0531220053475527	-0.561693558443076	0.706457101459827	-0.401022705816361	0.004669032077517021	0.958335728352186	0.58262078811387	0.490732749165116	0.6940578797296371	0.9928873078233982	0.9368611367834974	0.8977276922978084	0.9353412720093358
GLI4	4.0375667319436905	3.69220370371407	0.731606975545868	0.268487822510195	0.151424111857447	-0.5266296661657179	5.41769418678576	2.10915916333622	0.443041409298755	0.33763258263567897	-1.5334072999599901	0.00023904761941173102	0.0531566501551255	0.6641642011595171	0.7403924292606859	0.147584441802567	0.5197094284875621	0.9482053910903688	0.9577215843024549	0.6864678180139417
SEPP1	10.7566908284326	11.3786640512961	-0.0675526122623596	-0.11019782476140101	-0.0287790462645604	-0.930001648586465	14.3348691533795	-0.16219557530689402	-0.166598474551038	-0.0567294879192876	-2.31097873317618	8.17088534987292e-08	0.8734985572801309	0.870035962113855	0.955535309641032	0.0374798053565307	0.9689688915978865	0.9777264290690316	0.9935632647922404	0.529852629537518
RP11-834C11.4	3.4550547670660605	2.3882969574692203	1.7753930579052999	-0.755814653424257	1.60064287414352	1.2402960353833998	2.8515050066328698	3.08073818463275	-0.8095556334613689	2.31240551141981	2.12004236848653	0.0121295027124701	0.00761078916629826	0.430851071423901	0.0353654525132172	0.0510889234342803	0.3364418924398109	0.8999687522934513	0.5853371273662367	0.5481246449517246
SNHG18	5.3127366381875705	5.6787236837584505	-0.0153800653677928	-0.472326955823741	0.30580376214525395	-0.507423086883486	8.25349552882889	-0.0451037306052994	-0.7986292295424409	0.697978868289018	-1.49962247836815	1.00030174985915e-05	0.964666401299981	0.437301229291384	0.49610363146055897	0.156608966182422	0.9949927263912306	0.902969123279129	0.8999521998328892	0.6900170861999096
GMDS-AS1	2.76351286079762	1.65017728275048	-0.31645497668601097	0.5897550450413069	0.950929195473798	0.4782312681327629	1.20037974822778	-0.45104729120686704	0.52787526016483	1.1444904199232602	0.726617258187058	0.260356113626887	0.659011513182655	0.605827341578138	0.271259538035312	0.480093862176589	0.9079510311086694	0.9421585024772842	0.8334187218951395	0.867384552805714
SNHG21	3.7164310454157	3.9227536363518594	-1.20210491568028	0.0236041181091148	-0.18140583113420602	0.595163116007753	5.11062722830856	-2.71910232731574	0.0317333782772152	-0.33132044979882597	1.3371531437953101	0.000580553973047182	0.0160513936005367	0.975103924759668	0.745086779422787	0.202646195906909	0.4086217418301713	0.9953310685635226	0.9590181343999131	0.7205803877092221
THAP9-AS1	4.06086152897317	4.2353600729301295	-0.25921775110372	-0.0392473053486434	0.512944319742522	-0.224171800944743	4.696702068570731	-0.544878603882328	-0.04780616140502901	0.8344322036707729	-0.4673050846876621	0.0007536266072125981	0.594261166386091	0.9625050184421021	0.41713492006992997	0.6474772099152021	0.885340262593615	0.9920181385783071	0.8789948522312087	0.9211689070320451
RP11-37B2.1	3.55202127785648	2.94087357829597	0.21793860778920798	0.15691925920623098	0.46952380688117795	0.34973469054290995	2.73226028004914	0.43337818098656106	0.17815109917903	0.7143734987907858	0.698668746827569	0.0238965747758905	0.671553395252499	0.861138839492298	0.486578634147274	0.49677366367243797	0.9117721313720502	0.975705423854702	0.8935992668723121	0.8708790674932438
RP11-53O19.1	2.64362241457494	1.16153857404326	1.0084671119085502	1.29281950477208	1.17858128111753	-1.12297511681722	0.814448563940193	1.3750336723507	1.09184010382366	1.34453314555728	-1.62530115308512	0.434441756942947	0.190847584371656	0.29302114860601397	0.19959301205173802	0.12723844389872502	0.7017141825631433	0.8533174607559127	0.793815721312337	0.6594500157277574
ZNF674	2.3861813269520695	3.17730240154793	-0.6708060136092789	-1.2528418152046998	0.563941371253436	0.310906246727841	4.2118523244084	-1.2712161780479099	-1.5495216402793799	0.974086084710247	0.589000840013931	0.000754624370623705	0.22301148776194502	0.14209438061392402	0.34546168931981197	0.564626375009005	0.7244761709262686	0.7630129328372539	0.853121705296968	0.8963839801015985
ZNF345	2.4286063326400398	1.74459737906198	0.214521104449553	0.384434889653835	1.44777032187289	-0.500749255770654	1.5183787658444399	0.432675365658952	0.464889149864254	2.3128717208422898	-1.04101766091835	0.17517296339566	0.67218422004725	0.64935910285838	0.036770301493389	0.31663227296421503	0.9118783704044658	0.9474170785688351	0.588950657792767	0.7986521186293171
ALG1L2	2.64011012969783	3.38550402423987	-0.858908098191919	-0.530621172786747	0.553951649558956	-0.32989648705199603	2.9791831617115294	-1.4787385817368301	-0.543928091208073	0.754660270626713	-0.5756366159984799	0.0138455080380371	0.16157296708338098	0.594787182740164	0.46240299467067597	0.5743264877830989	0.6801341670427961	0.9382412108353967	0.888552705589761	0.8991503327661126
ZNF550	2.46238966300546	0.46449129381303994	0.3758200715324879	2.08457334818925	1.20397283769362	-0.66991879891977	0.46475416163729	0.6599471869548891	2.29090688478729	1.78459354812348	-1.23155310193002	0.651379630935241	0.519587991735516	0.0370021814349608	0.0945922433676903	0.238717507069739	0.8634231450704957	0.6125218438464672	0.7052149015449958	0.7427478337165138
MALAT1	15.2990572569927	15.7715397212901	-0.314481406338214	-0.23758807369132298	-0.0665258462712874	0.16113867569671397	17.8289531200916	-0.9446473036034421	-0.46668652204184496	-0.169070972519756	0.518930637613978	3.07810071351948e-05	0.36176199322398295	0.648273751441102	0.868262095478975	0.6124685022302939	0.8047259727764233	0.9472890909419681	0.9816418760201807	0.9114740503253655
RP11-539L10.3	2.4411581106296096	2.4315302651467	-0.854009875821418	-0.125533255472157	1.36062861202467	-0.404540296878798	2.7464905942113	-1.3771021078405903	-0.13430435578877	2.03580634092071	-0.659563499694062	0.0149916656017515	0.188685468850387	0.8949473802467159	0.0598307185802992	0.519532912011982	0.7003312702268207	0.9811382737600287	0.6376439517408351	0.880380010887029
RP11-521B24.3	2.18469395978236	2.1558222748614497	0.15868452436191902	-0.233079594115639	-0.0466270087132694	0.0315767303364285	1.9862633729758998	0.266674745466706	-0.24277204472439198	-0.0658268596244144	0.05589819257327	0.0729914792682804	0.7935461117662571	0.8115493071883499	0.948396039098682	0.956234863178132	0.9494520610835181	0.9701661487656075	0.9914436422662354	0.9934313855987703
RP11-774O3.3	1.9082029124559299	1.1317799059005802	0.18454042576833	0.624093362498094	0.65058579374046	-0.212884211827124	1.51469444696165	0.433335984807335	0.9335801781842321	1.31845248101704	-0.531629627408394	0.157463157557302	0.6711755175855451	0.365564269142093	0.20723983595213197	0.6034852327112371	0.9117721313720502	0.8806994744756107	0.8001738293761619	0.9079336617428515
RP11-326C3.11	2.35524061482967	3.7706751837624197	0.31559680931379497	-1.68516608798901	0.11736953959030699	-0.476105133793791	4.59917652315946	0.6757451237195911	-2.1851497696591897	0.20558694515727602	-1.04127190375387	0.00122689449923179	0.509865598675445	0.0451574436186487	0.839887213828875	0.315753837065094	0.8593288472776931	0.6181532919910289	0.9774980201735842	0.7980550358377743
RP11-48B3.5	1.84542016868252	0.8878985590902639	-1.2980278346345	1.74712902175132	0.59104765426812	-0.752723150756977	0.903828990767747	-2.2351723169430495	1.97176490826683	0.901761468776045	-1.3919066613349098	0.3855006517616121	0.0417013647804428	0.0677223716899841	0.381459078929895	0.186429718128473	0.48845857938402104	0.6693972876710634	0.8666496291196663	0.7155823753811051
PCDHGA12	2.54111606180764	2.76575479867751	0.546518476911665	-1.3244838999820099	0.5705018225912161	0.59419463910409	1.9292676401334798	0.7852552743394929	-1.1456985957486798	0.665115746333462	0.890672784491413	0.0871055318939113	0.445808371340187	0.271073615864939	0.516627178662358	0.38897360196194397	0.837193672072405	0.8404866891655747	0.9043422806439001	0.8348340980146655
RP11-582J16.5	1.62580429754358	2.29272333959615	-1.47059042680222	-0.857338344262242	0.42657184358013506	0.515758731979803	2.24277324217904	-2.26861264860189	-0.866573365289153	0.59164523412178	0.8368509651458399	0.0510255763723777	0.0386548353002002	0.39984811922457597	0.563338511845205	0.41712941108718893	0.4828355591433519	0.8889910151272656	0.921215268324426	0.8454932961738744
C8orf88	3.2577165796122998	4.25160173454004	-0.405971165919218	-1.1609561444263101	-0.8081034216552159	0.364445883244895	3.2936479624739303	-0.60348114945715	-1.0496849901526302	-0.997593278907866	0.57083227493474	0.007950375230296609	0.5558067778553211	0.311159567308818	0.334798061951752	0.577535121637322	0.8742089313367589	0.8596058806152879	0.8515637121625029	0.9003270800813814
CCDC71L	4.69368210617982	4.60553562487512	-0.137966681153841	-0.38629679276590795	-0.18602003316257298	1.8562434542189	3.0622690759022997	-0.20461602760802303	-0.315325212905803	-0.192664479026036	2.56771910645221	0.0137842284287071	0.840880788401855	0.757101825180905	0.84991553274248	0.022688895917474	0.9616428625240768	0.9611033919577475	0.979435664992687	0.48630326243615496
TMEM200B	4.13481952995137	5.06843114614056	0.558129944010776	-1.6010136625635503	0.327335136347061	0.27022403124483896	4.17304569071026	0.817650659565635	-1.3359917792926599	0.36700085519039705	0.383087211317349	0.00381290546135194	0.42672496916627506	0.201955416602928	0.7189965048998409	0.707330005302582	0.8317366324669901	0.8029265382280488	0.9540387143423112	0.9403614618438341
PCDHGB6	2.2101879533271	1.6881262772713301	0.546450480891231	0.20472784775461603	0.7135954970177529	-0.434664371153325	1.4624499567046	0.8181450958842759	0.19039245106936603	0.897416591028067	-0.676073333516253	0.173382098656283	0.426359163136741	0.851557003897399	0.38368538138160796	0.510069760064905	0.8314036173100845	0.9744919774475245	0.8677549383235379	0.8774024021225099
AZIN1-AS1	2.90328933513066	3.4199441051340402	-0.920160830713903	-0.182929984654966	-0.242833082485068	-0.171241341814069	3.62912847449761	-1.64162337513815	-0.20252771606728698	-0.365097771932221	-0.313626004370011	0.00465209032536012	0.121743747035124	0.8422274036063621	0.720207197510553	0.7584351877687131	0.631114059792292	0.9739344113588618	0.9547156709288921	0.9540225840310167
TUG1	4.423675412619	3.02014433709744	0.45070790648515097	0.610530280494859	1.26993833966194	1.03990455289964	3.0541652532007997	1.07331693133035	0.862873687681617	2.19325954905995	2.36225975988817	0.0190542734583244	0.302042131075289	0.40314087485171707	0.0459390513470633	0.0339967989281566	0.7751228215707684	0.889677991016746	0.6167305592175528	0.5225494602340124
TRNP1	1.6089829143144598	-0.0422470422068947	-0.529510859718538	1.5514707152607599	0.475977651950104	0.374946578663415	-0.0372500488736788	-0.921883409122515	1.7371897166179902	0.7229224041089191	0.7121663808869091	0.9711153197505529	0.372469927933261	0.10437902259540599	0.48150592599884995	0.4886643977012029	0.8103182384388266	0.7214614884309153	0.8917882096601941	0.8694622805965158
PCDHGA5	2.56057418482039	3.8812251633517096	-1.4654989262967801	-0.915741937477537	0.021829802068295	-0.471242199170886	2.71931779598294	-1.4999124314675	-0.612756170475275	0.0203715058361258	-0.48771936838254104	0.0549922463059185	0.15527504474699802	0.551299027647257	0.984212877433071	0.633149506411938	0.6731180491961524	0.9290590506555744	0.9969663686637964	0.9176101487512641
NACA2	2.4173979122569103	0.8953186142994141	-0.870483245061707	1.4502146335421398	0.5239282768598771	0.813992811030399	0.541705282878426	-1.67262785356285	1.75886494884852	0.8722814845177421	1.71196644778347	0.6211060587452889	0.118020882208407	0.101784061579935	0.398607144981987	0.11057954573252801	0.6282434848422708	0.7193187499234172	0.872854743665097	0.6349579072033698
PCDHGA7	1.7843005476157001	0.6957350752002421	-0.630622787753934	1.2122435181717	1.2469679086691599	-0.41831151457663	0.7687114712836259	-1.23156658024079	1.5371115072015402	2.12395599784465	-0.876410750005703	0.45927516213491404	0.238351528102762	0.145915491189092	0.0509994619091273	0.39639157475950504	0.736471725220728	0.768259858284786	0.6286512238074552	0.8379341656640089
HOXA-AS2	4.63471783965979	4.71823761192784	0.574243874237208	-0.47161945940090394	0.770679113872019	-0.421858475955573	7.91013253585397	1.35978767098954	-0.696011243556125	1.55216365731058	-0.9704122604006569	9.89355986078482e-07	0.19398681442346397	0.497065337468212	0.1414634839233	0.347229765376193	0.7046219437486837	0.9173578662285714	0.7485044720077337	0.8134879359500116
EIF5AL1	2.36039528947787	2.09058837832041	-0.7743433944433691	0.0416264123025074	-0.8410290210484169	1.8304675595581898	1.3887436425148703	-1.14008776387594	0.0385193903817343	-1.05876412401879	2.9152647585496	0.20989348466151897	0.27408939206486804	0.969835159840457	0.30806129310589697	0.0119729457435349	0.7623526790725632	0.9940232380498057	0.8454828985741897	0.44603483002348043
KB-1732A1.1	2.2652903526255	2.17067778598857	-0.601138382279604	0.19772044850432802	-0.0286335181658231	0.33812167624271006	2.44643460134688	-0.9809931162304399	0.20833806561758303	-0.041995991906687	0.547877426476942	0.0272314014736229	0.34215474284481606	0.8377675229790609	0.9670558087836121	0.5918363564354351	0.7967788968903601	0.9738318155158479	0.9953413692627354	0.9049676845332322
ALG11	3.0871935158932597	3.89103810000431	-0.794288424670613	-0.8063356606599971	-0.712772741330776	0.354062398700073	3.85833316549717	-1.4115176156924298	-0.8688077364549258	-1.04422574059611	0.648858989372816	0.0027195445390017898	0.17921093781706102	0.398743053289309	0.31293987749559005	0.527098665212133	0.6930821566600023	0.8889910151272656	0.8467030307477762	0.883331526155569
MINCR	3.5717052833530003	3.14579347204888	-0.22872349746179899	0.8001667889666779	0.712398066606067	-1.2308819833662399	2.98679874897407	-0.40141863016512497	0.8519057960775269	1.02492024423238	-2.2430312849275897	0.0124774704915035	0.694027522869185	0.40784839174417	0.321764588724277	0.0418110132921388	0.9202006504521104	0.8921768841301086	0.8509004026743282	0.5331784961663824
ATXN7L3B	5.3262995719363895	6.66737595726049	-0.175903222562384	-1.05139364332985	-0.47109918604687395	-0.691575870075983	12.774463944742001	-0.628263991731492	-2.14957573913377	-1.2647216510095	-2.3739834320013298	8.820629260144319e-07	0.5398416048741961	0.0483155116371672	0.225317279587221	0.0329241439144889	0.8697913034592787	0.629933395336677	0.8095224024259773	0.5192640818205037
PRKDC	6.01022399209104	6.14889529396745	-0.627822598910626	0.114116747030458	-0.21695517119312302	-0.0471198289947285	12.377067379128	-2.4545171026432904	0.25908071658495496	-0.6626027038730279	-0.18517279799023603	2.43067458965613e-07	0.0278414271739293	0.799185172763001	0.517759791439994	0.8558606944589471	0.45402830443151004	0.9692686383782033	0.9048049958928008	0.9740054930880291
PCDHGA6	2.37233737650871	0.774173507467535	1.11408879150426	0.6624930429458951	1.80098380207902	-0.0856003852348099	0.846658808070499	2.21689275101286	0.814603925564678	2.98438603458244	-0.178135163769409	0.41568384350624005	0.0433370380515156	0.428297330100284	0.00935343649972164	0.861226269593876	0.48992967769247264	0.8982773073234585	0.4923343487666534	0.9740883347727746
OTUD6B-AS1	5.979233774524901	6.97323938528567	-0.251719001668376	-0.7508356498771429	-0.0263197766022303	-0.437386929332053	12.346347861531699	-1.01663781511857	-1.7770897700977502	-0.0776910176905254	-1.69656108191603	3.0521332612913398e-06	0.32720642485731605	0.0975122506534246	0.9391669251886179	0.112965428310754	0.7883344954435018	0.7134932770376624	0.9891279723931158	0.6395042875255693
PCDHGA8	1.97343096060179	3.1236927615993304	-0.535638833687271	-1.1368413183277701	-0.414575715213303	0.0373098454136935	2.8819430362490897	-0.828694652497028	-1.10424313352802	-0.547923213163858	0.0598439460582205	0.0178152840789365	0.42064367988181606	0.286889280003628	0.5918981585432679	0.9531607225475749	0.8283769775266042	0.8502399012463264	0.9276657770349636	0.9928951542316946
UTP14C	3.61229628979118	3.82601499492972	-0.9912183736505	0.8222155760180029	-0.651417174496798	-0.735945156777261	5.807751260630679	-2.1849750895854	1.12360366328027	-1.21778620473335	-1.5718138791250198	3.45139370911399e-05	0.0451711628583667	0.27884267810884805	0.24211564268772098	0.136845199898355	0.49394859624781495	0.8449818151882051	0.8186764605193761	0.6730861786995088
PCDHGA10	2.92432552718025	3.2098371993477297	-0.144289535090281	-0.658270788554114	0.59794409461893	0.35661775388428	3.36554381511716	-0.336610708067817	-0.871795198381183	1.0490781557562299	0.8238246960438821	0.00955680181726037	0.741584216808314	0.39802450122366995	0.311762890161257	0.42452444970654496	0.93383825730104	0.8889910151272656	0.8461433667937185	0.8479694991165238
RP11-410L14.2	2.6716829902710297	3.61417426158299	-0.68446491481085	-0.38065316067623794	-0.5667083848456279	-0.6138781686033989	4.67317232909833	-1.3884886010731998	-0.4819765321133351	-0.9810163698309781	-1.25145141465684	0.0018099263575556699	0.18536893918199698	0.6372440607216379	0.34434739987996005	0.230308357230685	0.6979011092450927	0.9466796284533354	0.853121705296968	0.735983173947534
CLDN23	3.1843584474521	2.93269465585347	0.530627799736931	1.0174273384855999	0.09456029520646	-1.72679764401726	3.53040886990734	1.12154270028606	1.28700786724029	0.160952754247279	-3.70982582273923	0.0058245876825899	0.279799065125885	0.21772157460987804	0.874301216583567	0.00220909173826071	0.7663735262620094	0.8165435520644989	0.9820220326175316	0.4001120678344514
CTD-2336O2.1	4.49500579868117	4.0583946298928	0.19060750848495897	-0.21637425712673802	0.7247096075572941	0.5783839919871421	4.6722331435841795	0.345044063402526	-0.23403062179508702	1.06924574647504	1.0159072421939799	0.00713077179303523	0.734855256008999	0.818909588460951	0.30851222868809103	0.3258580702205	0.9319695118447727	0.9709845008316537	0.8454828985741897	0.8035097219743897
ZNF260	2.9979288940042697	1.40561197166796	-0.632640653713566	1.98726059090094	0.614446718952814	-0.0825556221526932	1.5421216578052102	-1.29660607031646	2.5390523310553	1.03787972634193	-0.17611097682976504	0.15357913455873198	0.215693293825953	0.023268651121017003	0.316235865576088	0.862839111225007	0.717156358398222	0.5631696763249447	0.8474337234316195	0.9742346596175062
LYN	3.6608355056580097	2.9484124822175097	0.69397563583826	-0.4699657601482079	1.07605033096739	1.01169123946375	4.3800740717909	1.4941339806683303	-0.627954166377185	1.97007426497324	2.1258226861153897	0.000537961441174049	0.155877574025425	0.5394774576514211	0.0675792297767802	0.0505344322145679	0.6731300416988942	0.926566586196424	0.6534522305508285	0.5460620994537008
PINX1	3.59071326363507	6.371314949566151	-0.7407585120060259	-2.3127329967628	-1.5531825125385201	-0.160924962597216	5.13182295487393	-1.5560461857888899	-2.6878221762905596	-2.45402306132902	-0.338576832941838	0.0023840024139544697	0.143203572894424	0.0180452748330731	0.0282146784449083	0.7402709155749629	0.6602329771572111	0.540250171731298	0.5491521852220212	0.9498571952528408
RP11-21C4.1	1.56468467647676	0.17391394414517097	-1.08066010313958	1.48355444893105	0.9688724796514151	0.23665346877239102	0.236330120394206	-2.7410499869594105	2.4516200968499904	2.1510555631296997	0.651101066174452	0.818179457797115	0.0160966865559727	0.0278840019096719	0.0489274397932779	0.526121685606147	0.4086217418301713	0.5886929380071655	0.6238513336247759	0.8829447522556365
PCDHGB7	2.20314458430718	1.31896399656466	-0.663235395354081	0.487558997647565	1.06624792785056	0.614016604091813	1.03389381391892	-0.917933788860254	0.429975179592483	1.26373257639373	0.8974179513732881	0.325123915031792	0.374102310156969	0.673512206245794	0.225796291948263	0.38551226434535796	0.8103182384388266	0.9482053910903688	0.8103331722822095	0.8335101350600141
CTD-2371O3.2	2.358699007561	-0.17139700721870904	2.03178346351023	2.34327559938509	1.32345714147698	-0.907030987631868	-0.13239979000387	3.43047006653289	2.32445060653609	1.73818468658247	-1.5643025065731	0.897806436264498	0.00423462052457026	0.0357887667124436	0.10422007856743902	0.14107017304942998	0.2897205079751439	0.6098582150808655	0.7188249231374803	0.6828799825934193
LRRC24	2.39781099156555	2.6592443506465804	-0.12687790568132	-0.591626717815283	0.21366626415628198	0.0775994403730607	1.61762430525184	-0.137523708904228	-0.390288675510603	0.19016865420351897	0.0863903969937421	0.137488926704113	0.892543075260136	0.701850645265357	0.8517274495684041	0.9324240260369809	0.9746011010055429	0.9518241055283353	0.979435664992687	0.9907299823884739
RP11-849H4.2	1.86288612147686	1.8149835585719902	0.164738966957384	-0.3839893349974629	0.710252172361165	-0.15130932334091501	1.7605638580749399	0.282198451576845	-0.41817403593651103	1.04623472117511	-0.27547586076903696	0.106637201213344	0.781849474176007	0.681872842877714	0.31213600588501	0.7871066317371429	0.9456358251316304	0.9482053910903688	0.8461433667937185	0.959410476417588
AP5B1	2.62062295574208	3.94863813414245	0.43999264739728705	-2.1265291690117	-0.500240334349021	0.9734693520698521	5.78219212687603	0.929961397449467	-2.78846791990134	-0.901647093210893	2.00506794783858	3.6170646965606204e-05	0.36711656386366204	0.0137764606793019	0.38149417511025707	0.0633474390394921	0.8079057083964556	0.540250171731298	0.8666496291196663	0.5691480181353326
CHMP4A	5.6886733140810595	6.07231701131209	0.333287586351281	-0.6467900302890971	0.32932038984510703	0.16145982727322303	7.731636352229789	0.9908853704199498	-1.10162926785516	0.6963372843154371	0.453119609972834	7.676076339926999e-05	0.339213252493497	0.28939780176619395	0.4975482103509489	0.657693662176333	0.7953132093151543	0.8509540665089159	0.8999521998328892	0.9245903700429204
FLJ20021	3.31473360642395	4.246497797257899	-0.6447868592714399	0.14033988051489202	-0.0320365224888735	-1.80250251979644	7.6836449819295005	-1.6949687044472501	0.232137441233048	-0.0730087961877796	-4.66346780567799	1.41022757199352e-06	0.11073425559991401	0.8195685975473431	0.9427637725511729	0.000306015069706396	0.6181095032279167	0.9709901922638006	0.99016742814538	0.2387710279975337
NAV2-AS3	1.74745226790739	2.2566631965092703	-1.8075067123793602	-0.28303133588373197	-0.00032054257836312003	0.668615593475999	1.9740159239633501	-3.03883996041532	-0.302792287182364	-0.00045654369942753397	1.1916785983040399	0.0812014098847738	0.00911804168224732	0.7665121839903359	0.999642023468062	0.254645339126775	0.35537691957923967	0.9633693911823943	0.9998676018628874	0.7548926893787666
AP003068.23	2.25072574607113	1.44276525163544	0.466158361508341	0.540455227843515	0.903056470853325	-0.363093012607445	1.76708160913789	0.995257647582639	0.7191653349893241	1.62168674446206	-0.808119924887007	0.106120350883149	0.33584057601951195	0.48314051837596705	0.125697579806443	0.43269697303303706	0.79351081141832	0.9147560842477145	0.7352179489879463	0.851350578749348
RP11-395G23.3	2.8960551331283098	2.6139378321627205	-0.0355190462039526	0.27250853146454396	0.33515349554393004	0.20975277480685	4.34241070644703	-0.15898755995228303	0.6986834848448691	1.14218912749495	0.945981491979146	0.006507061400512421	0.876068700661603	0.496618883759629	0.27317630951065497	0.36115539173705297	0.9704476930874555	0.9173578662285714	0.8336806339442641	0.8202502264236722
WAC-AS1	4.412952825226831	4.15459051629626	0.6925583143323871	-0.327138590611542	0.471118901806673	0.38879745823186895	4.78100007963059	1.62158715440275	-0.426178969263765	0.8080345654080759	0.8798770982947041	0.000863365749413624	0.127571348391897	0.676195835137118	0.431953870710766	0.394154546875584	0.6421967410315308	0.9482053910903688	0.8821437283192519	0.8379085450682487
FPGT	2.7682777883649803	3.2060075419221	0.186299539061962	-0.509173292638074	0.342633826871661	-0.33134799286528804	3.7283824355057003	0.315190083203101	-0.5431317849998499	0.500947604316701	-0.553007253751697	0.0020183110922209102	0.756959647525681	0.595018729447833	0.6236787888909721	0.588406072845986	0.9392211492381365	0.9382412108353967	0.9304630700698439	0.9033657236574866
MEX3A	1.36934014669633	0.194179605955324	-1.15997825424319	0.8319355226623921	1.11097067643202	0.6239315737925961	0.15221027998880302	-1.57163285501047	0.7367501146800021	1.3397126969153001	0.9157951823113041	0.881733314350321	0.137864163723152	0.4729314160862929	0.200438959917963	0.3757436822162971	0.6572844188758797	0.9140006854090683	0.7941646235647591	0.8278831947631179
EEF1G	5.32161008660471	5.81495309949592	-0.263276628148847	-1.2939609881268002	-0.0173140172631669	-0.10220778900843101	2.69356574033971	-0.35532020331661796	-1.14125507467284	-0.0225502780499632	-0.16777709511961597	0.0616118332750356	0.727958414946736	0.27394241304804395	0.9823442601269878	0.8693270608556322	0.9319695118447727	0.842143794698133	0.9966999658617683	0.9752673015595447
AP001372.2	2.6874547628046	2.0615294114660703	-1.17815999963814	1.26301267536244	0.5987299249892739	-0.7233476591163801	1.9938747233406398	-1.83552589155471	1.26842469685625	0.8205358579169629	-1.17301739677439	0.0751651418515632	0.0863911323631177	0.22405139180705	0.425274573314476	0.26036664529807	0.5856889997418453	0.8184648364219305	0.8808528553070786	0.7560442260425574
MPV17L2	3.5391499415674197	2.76445535140823	0.28759885037274496	0.11800803639759601	0.309283067668617	1.26962648558092	2.79563800091972	0.4199788063147	0.106304337392875	0.38373095842735105	1.7902989734214199	0.0135786896967578	0.6804548024871391	0.916749559663375	0.706562267832499	0.0936067771958111	0.9153191568309896	0.9851579104906518	0.9511478603893245	0.6196282785740695
BORCS8	3.88999189181841	3.22538489051344	0.44507087030956394	0.275016333812721	0.532164933463486	0.5200884023084571	4.0306581789321205	1.12841567939066	0.393416940434374	1.01745153965024	1.30212122187122	0.0022768570243025103	0.278127657210042	0.6996907984932671	0.325382504013675	0.214190604673978	0.7657338597687278	0.9518241055283353	0.8510644554876842	0.7244545882920479
INMT-FAM188B	1.60343134869502	1.4688235518143302	-2.0001439110466297	0.9999037465624658	-0.140133222600457	-0.187762372107277	0.9675611460025101	-2.1241971985532997	0.6967083753475739	-0.133240055359924	-0.211668327825729	0.35583960584769003	0.0510252314831072	0.49665560145022103	0.8957977309303841	0.835518899222823	0.5112112855089064	0.9173578662285714	0.9844352341227196	0.9681582951525266
DPP3	3.67252925848637	3.08840766476084	-0.555232934806974	1.89552524809595	-1.9328984246699	-0.0562946677275667	3.56747094464114	-1.32631161363184	2.62016724484964	-3.61742265091734	-0.137980608521414	0.00559357643315865	0.20621177611476102	0.019964775134346	0.00272340824656857	0.8923063545897371	0.7118038174861566	0.5504942523034972	0.42341560779666343	0.982168055795786
ANKHD1-EIF4EBP3	1.25324374195197	-0.22293901588026602	-1.4862949116132802	1.40354078103952	0.5660562570516291	0.9256897135546159	-0.17455351548927098	-2.05589926807655	1.26525675029249	0.6939842531315589	1.39215320812399	0.8646082022489772	0.0586560587316356	0.22574668112416	0.4984607101543621	0.18630642791465699	0.531497647104332	0.8189901635433146	0.8999521998328892	0.7155823753811051
BRK1	7.86093834480324	8.22526670469085	0.16901759310609898	-0.31165192841985	0.15975676518245702	-0.420365495603877	19.0088652585864	0.858774379447432	-0.981930994797441	0.651727202769226	-2.18600296370154	2.97898675194308e-07	0.405576118985625	0.343187368535596	0.525235370299852	0.0475201464334533	0.8217333449137428	0.8727764770318575	0.9072311769429333	0.54590792740589
MIR100HG	3.29635214148868	2.74198097280064	-0.35708673657735207	0.86374339310289	0.0641354786686457	-0.6541310976914809	2.31186294067436	-0.6637872358647691	0.967533051234814	0.0969936338038266	-1.28229939057255	0.0512961099487879	0.517984143880979	0.349933174579874	0.924116956825658	0.221720676195578	0.8628577167022135	0.8760285807439444	0.986811944036143	0.7286446405613577
CHMP1B	5.13690168664054	4.362591630774681	-0.0502836932310844	1.10020032140999	0.417504152460813	-0.0570404864082237	3.9346264411071497	-0.0885228744650363	1.18383398732154	0.5362327070133049	-0.0949950766256463	0.00269953693782733	0.9307082411510821	0.255740745970849	0.599797301478254	0.9256750999871659	0.9846065577353915	0.8338114991378759	0.9280273917948371	0.9895111772245808
RP11-111M22.3	2.6027574091083396	2.7087094375953704	0.0217660261663876	-0.6912957600860951	0.892658988516954	-0.0698866955280596	2.9110436243221	0.0409046430593241	-0.8173395488972041	1.4357702949104398	-0.13849583731677803	0.0141349374640681	0.9679286753685521	0.42664055615507496	0.17162945706757898	0.8918542791859301	0.9949927263912306	0.8980495373503151	0.774005903918478	0.982168055795786
EID3	3.41724444736927	3.8440628602433	-0.772719402194332	0.332222216371981	-0.6434801957512559	-0.392003064954215	4.39774581953933	-1.5812878925083202	0.397288903720406	-1.03481538314851	-0.7962279892669749	0.00159199142938247	0.135185248790991	0.696754979816154	0.317269109290723	0.439131885936934	0.6548250132058322	0.9512627480277317	0.8477915534763392	0.8527030237489392
TOLLIP-AS1	2.61778286467096	4.74231302646762	-0.650119278604607	-1.85646003994206	-0.730948984127641	-0.669215518795811	6.45563006299434	-1.6552007924016698	-2.87357273634736	-1.52986383251003	-1.77309490902281	5.613573294372851e-05	0.119952327902015	0.0118247694894991	0.147132522603104	0.0985746263800723	0.6300175557392165	0.5372005626438819	0.7547768621427877	0.6230406796078579
SNHG9	5.92442216501803	6.00186973485618	0.325515237927982	-0.0366819479796219	1.09307648932968	-0.893093380562253	8.06646158529734	0.89204428283895	-0.0642083721735045	2.21303969520604	-2.32973237693255	2.04639031523973e-05	0.387740022778965	0.9497108573475359	0.0434959917405802	0.0357845369451303	0.818064122893001	0.9895554233821579	0.6079420638916291	0.5270204954275207
CTD-2507G9.1	1.7540144945713	2.93318059696097	-1.1000632011904399	-0.981249751667109	0.19487902261417397	-0.398964690873342	2.8364094322114104	-1.5506572063844402	-0.913997211371105	0.253266963174797	-0.575992823023728	0.0477675774633073	0.143158304133854	0.378530068756681	0.805918802649057	0.573477149031804	0.6602329771572111	0.8853194882702157	0.9694174884432042	0.8988012514706277
AP006621.5	2.76794662127261	3.56798553497424	-0.17511801105415198	-1.07346278330484	0.28081933643983004	-0.0909932940366428	4.88992730216827	-0.347164917500727	-1.3488826999007202	0.486383825425969	-0.17783884588481003	0.000196162286751752	0.7332902774389979	0.197387127763442	0.633724575707979	0.8612289175672201	0.9319695118447727	0.8019965500845676	0.9327807316152555	0.9740883347727746
EID1	8.448369226051659	8.23820909506837	0.40336290605675196	0.0751732880968716	0.323124384901877	-0.0489840115744063	22.3579095875425	2.2920150969627797	0.26562469885465695	1.4712528168470702	-0.28466415754438107	1.2241339380235301e-08	0.0384374592965304	0.7944394458443041	0.163218416587326	0.780278079034023	0.4828355591433519	0.9685935468064834	0.767832860857331	0.9584502040982584
C6orf3	1.98867368967821	1.08933245307343	0.0137268632349804	0.804696490448223	0.584417640051495	-0.232116751863177	0.960093874285627	0.0209965147214145	0.7851271289844041	0.7726595478922859	-0.37699172437453	0.357442724755461	0.983535179906178	0.44477659820550897	0.45176269515957507	0.7119565699922771	0.9971718563607304	0.9041350362175704	0.8859625039187601	0.9418848504227945
TBX5-AS1	4.2731911679437	4.4575656472002	-0.165296163625986	0.315490863277534	0.0962670308375333	-0.920759508969288	7.69987141048283	-0.43768327058018297	0.512274018368358	0.21081297365828897	-2.3847755784542204	0.0028032178900312802	0.668136293739125	0.618781769817423	0.83767809694479	0.0307553428983113	0.9108054418058618	0.9434426134561895	0.9771653265587373	0.51121236340338
EBLN2	2.9379629687095896	3.3866643373214003	-0.5731072753686179	-0.180812831367285	-0.11652508172469199	0.18258381836095802	2.643612598262	-1.07339900118458	-0.19225840919030202	-0.16035697932770498	0.332391168941	0.0348941655899652	0.302172522893693	0.8503598446224141	0.874912643921585	0.744820492114361	0.7751228215707684	0.9743546932081547	0.9820220326175316	0.9507366433314511
RP11-890B15.3	1.82252068645935	0.8463675478453101	-0.347609199113925	0.910344231429888	0.390325738511948	0.33306854897370697	1.00436005125575	-0.690157411596224	1.16203147353509	0.67693834473244	0.69823041234991	0.33767939070291303	0.5008469560324871	0.26344732787361397	0.5087625943927321	0.496744584002195	0.8547200154034467	0.8358065858217862	0.9011414823566484	0.8708790674932438
RP11-736K20.5	2.7985302299328	4.5417309431838495	-0.0663598477992709	-1.78428986532489	0.0236006093296112	-0.5567867067092049	3.65593118286564	-0.0974030632101366	-1.52825957376181	0.0270953317672114	-0.812526573688803	0.004300655959749071	0.9237402411425771	0.14726186527900598	0.9787413431213979	0.42997046912598796	0.983873587932349	0.7687611024753433	0.9963857128058162	0.850053227927025
AC145124.2	3.4832286352296604	4.20362016137876	-1.60302120461842	-0.263073974076554	0.5137969444178889	-0.7022840829337099	3.70775243899191	-2.35675504570329	-0.24369495368114003	0.644468658087213	-1.0618343489486601	0.00423690078268851	0.0328466370910222	0.8107692189505691	0.529198728225988	0.30661504822488894	0.46385657232235566	0.9701661487656075	0.9102349533031573	0.791677548247649
CTD-3074O7.5	2.9050025690836696	4.484015684226651	-0.711335367746466	-1.53969783950543	-1.7635840328466998	0.6746268958766509	3.98897097168881	-1.2344804194655201	-1.61946249370903	-2.52340995692401	1.2300549558282399	0.00262787842482563	0.237373096639409	0.12715103282213197	0.0238756130606503	0.239810589358567	0.736471725220728	0.7475966516205682	0.5275727003418997	0.7432512075512953
POLR2M	4.28134389272904	2.95541126773153	0.6836927975483051	0.417971252719016	1.55466161489518	0.54721110573923	4.2914511919354705	1.43411490212667	0.5468262228668339	2.7947378407542205	1.13215480414848	0.000642764774183938	0.172057412520492	0.592540538244402	0.0136033663564313	0.275343947448702	0.6881053262150728	0.9382412108353967	0.5120617596365084	0.7713761877329678
FDXACB1	1.9381819892815302	0.615451107240432	0.980249044313712	0.9110031279043299	0.742987196188366	-0.13248511795755802	0.8420178746656801	2.51473481341134	1.4609402648722198	1.6176736651776902	-0.36188764885057	0.41851689665252095	0.0246281549792525	0.16552991751936902	0.12720849203254	0.723032147742673	0.4427082288750232	0.7808663555696366	0.7375480900564353	0.9456627783908974
TRIL	2.98403666464724	3.25131215016827	-0.0387559167937709	-0.0920618845520789	0.246298765943302	-0.725504548345042	4.08867453022157	-0.0711575225475177	-0.10613470356282599	0.388031826551701	-1.31126420009457	0.000968240808021825	0.944212459010891	0.916881874117223	0.7034437857672191	0.209487077886994	0.9888475217973176	0.9851579104906518	0.9500538155922941	0.7235428056901252
AGAP2-AS1	3.0865826205447995	1.6146546261254702	0.460583825063921	1.27230223778397	1.0006039450617201	-0.306829647025667	1.1956347856366498	0.615777900604192	1.06096467181054	1.13566801048071	-0.433113066976941	0.257262432875454	0.547661568041056	0.305816077002781	0.274087712602746	0.671707341251681	0.8728052154307446	0.8559638786203413	0.8336806339442641	0.928661029747453
MTRNR2L8	4.90047453111874	3.18343146428525	0.032382551596573	0.0636189580849187	3.2976073683430998	2.0123108935336997	1.4017273880124	0.0284851035469024	0.0354888223223247	2.26828764750932	1.7560976741656202	0.19283810430227302	0.9776845435202719	0.9721939948363849	0.0391976303333373	0.101612586863377	0.9953446367309906	0.9943606066595925	0.5932801294393116	0.625736663534819
PXN-AS1	3.09747776190278	2.19396832621164	1.26143983024661	0.11048272298491803	0.13353505318839398	0.5671995236763929	2.32239716450327	2.71463106379418	0.137257142937605	0.224073490281332	1.2449346341744199	0.0425974601212759	0.0168676831909995	0.8927320633335791	0.825849106601003	0.234135617738893	0.4136572979564245	0.9809012382591731	0.9751560929192726	0.7396373070003449
RP11-444D3.1	2.60330753381121	0.637715290285525	-0.572158775046051	1.9778664561894501	1.11095179052019	-0.21377445439827497	0.389963053793474	-0.651475942369875	1.4567820988653402	1.10379605705181	-0.264066535680699	0.704789187875774	0.5253483809483521	0.166959711732088	0.28773604496380895	0.795757848892981	0.8663735060659975	0.78273453715659	0.8341932833145188	0.961371663714523
LINC00346	1.78560766835581	0.43971155173014204	-0.299591511009562	1.66012446118366	0.7050178291305359	-0.713729719856214	0.433692673723183	-0.553974361835649	1.9862432934977998	1.14058836608112	-1.43516152462055	0.6737427572444549	0.588364644723859	0.0666754929513554	0.27261242958375803	0.17415284435029998	0.8840599715729055	0.6693972876710634	0.8336806339442641	0.7044298105019722
RP11-27M24.1	3.10442212689912	3.7386265408127404	0.129658267844851	-0.12641692315083197	-0.273552815351218	-0.7136913397669108	2.7346135054029603	0.26492308473135395	-0.14586175013807	-0.3970197489915	-1.38537888451773	0.0411782202795177	0.7951596414762941	0.8861976979398629	0.697550031893871	0.18897231108116	0.9494520610835181	0.9800340001246959	0.9493455166684277	0.7171320431903946
CTSO	5.652842792255041	6.34847041124197	-0.414853995077325	-0.0426552560881192	-0.532136465136728	-0.811015240438914	9.79844229819917	-1.19597532681266	-0.07099390240432	-1.17140718421491	-2.27798504548903	4.90798525336974e-06	0.25120479710091104	0.9443445107441241	0.259708407639145	0.0397096726224036	0.747441782844447	0.9884985328264028	0.8276163692128687	0.5308730945987792
MTRNR2L10	2.04821465659233	1.99716198400534	-0.8084726701065931	-0.14341979906150698	0.25810610669237805	0.569524422176353	2.0248133221124	-1.18176044281486	-0.136619393240038	0.34394188606257	0.831755457591009	0.0610674182547151	0.255697651996291	0.8931484372806441	0.7356639646940291	0.418591868977939	0.7502877845617705	0.9810531021602042	0.9568762881099153	0.8458583266224605
APOPT1	4.0738951943072905	6.21014298359584	0.315515826316442	-2.3539069141055697	-0.17150045370797698	-0.009524640637462741	4.46973329513889	0.654236656932193	-2.57574658657965	-0.25341759608605297	-0.0190658674094158	0.0059228230605538204	0.5241779048972229	0.0224582577975419	0.8037367110228921	0.9850736137533471	0.865812441319987	0.5553148827266398	0.9692578242251355	0.9981996341605437
TRAPPC2P1	4.04953179115428	4.67590826362112	0.15872557567311	-0.371627510692757	-0.15844815922897	-0.42435238786626794	4.3331580724166106	0.286646979765116	-0.37488086377906105	-0.211884610301505	-0.741672198009375	0.00141853030362025	0.7785042871207472	0.7130197328475658	0.8350532465207109	0.47045258230663395	0.9443719562316973	0.9528699102244934	0.977122737062908	0.864700113370235
DYX1C1	2.949928818197	4.446654290299509	0.23654362686754998	-2.1710773927194698	-0.248392450897974	0.384911652176665	4.7799289259284405	0.408708681821728	-2.2588112625030403	-0.35288936976637103	0.657195039784824	0.00284882890924716	0.6885289206343129	0.0409139146442148	0.729983429451735	0.521254547117329	0.9185650688837748	0.6158705118455962	0.9563540726139586	0.880380010887029
URB1-AS1	3.0395665800595997	2.60278034022532	0.309398831355286	0.40372879555542995	0.298956679713386	-0.5724261772568001	2.7987427524707598	0.644976725009902	0.506639948527301	0.5066971395602199	-1.2433238501383101	0.0180804444693114	0.529311799658747	0.6200349184619209	0.6199518110107609	0.23468036189205804	0.8679232380627625	0.9434426134561895	0.9303168865036145	0.7406266773672893
ZNF432	2.57962746422254	1.95502233069969	-0.7345789863570671	0.670882202859537	0.27881951590513004	0.5189630718215279	1.9821298693890101	-1.3943480307789902	0.777581710405384	0.43282843182387604	1.01830149243247	0.0756786281246582	0.18500751787692699	0.44934769596782603	0.671423577337552	0.326658066045447	0.6979011092450927	0.9052499064487116	0.9443403896885668	0.8035097219743897
RP13-942N8.1	2.84820540735314	3.38450854068865	-0.589500090615782	-0.6513306272203471	0.395099558665488	-0.34462187167828195	2.6890737599513104	-0.805394273405038	-0.555905070278581	0.45764867660756203	-0.490316003218868	0.0215901918117083	0.43352567889269206	0.586491038156418	0.653768387734209	0.6315906270987789	0.8340464645329542	0.9378244858551068	0.9383964287970619	0.9166841160637297
CCND2-AS1	1.9185254563293002	1.13836904910142	0.975979923010346	0.0847981136159829	0.8097096480831569	-0.130236906529407	1.0156705508523	1.60144851474846	0.0877701305428034	1.13424159554814	-0.22781031142376698	0.332060880856406	0.131329158945387	0.9312616519054909	0.27489687112883604	0.8231863286998041	0.6489820964883332	0.9867927712989384	0.8336806339442641	0.9662243935215865
MTRNR2L3	1.68149567155362	0.38558427842379206	-0.518186097502342	0.936225490538715	0.138638116183216	1.1959468970954998	0.32943373312720003	-0.7690909789098349	0.890036811732578	0.179815645834114	1.8974856249095202	0.7479982898979292	0.45417499764617597	0.387774386651176	0.8597192381041681	0.0793031028389481	0.8393498050895601	0.8880907422035382	0.9809217257865994	0.5917708327246778
ZNF10	3.6569077180806397	1.7923826011896598	0.534519982260042	0.7317123516420201	1.47756819360336	0.6872485216266839	1.08827139686233	0.6395563173132621	0.520364005900122	1.4330629280031002	0.85137805173621	0.30224855743697	0.532900558929056	0.610762897357603	0.173161942472322	0.409433350885975	0.8683048587542462	0.942652475659168	0.7748330973801345	0.8403923837994411
ZNF486	1.99542752899598	1.84903365674352	-0.0305039208635699	-0.24354374902229897	0.5042686856519879	0.00931971686801645	1.77620586992879	-0.0516521131362851	-0.2644117113603	0.7426528661329108	0.0168903854790567	0.10300513100866002	0.959517827394363	0.7951456106955721	0.46927264147034997	0.9867687853124321	0.9929686228005726	0.9689569491703429	0.88908730711862	0.9982275398628802
SMIM3	6.3994587925608	6.59441792860621	-1.42263754111456	0.6843543570349621	-0.34459542027998996	0.00594360669248101	5.05396693569001	-1.85995601327546	0.561348468177901	-0.356541790183663	0.007584561719454259	0.00042628225718494104	0.0828283617139008	0.5828924204719511	0.726455687567108	0.9940548546686091	0.5809791994340169	0.9368611367834974	0.9558120409065022	0.9991002539794319
HMBS	3.69725880508848	-1.09003374185154	2.0968245205735	3.6118888749722897	2.3461502323309	0.970724973794869	-1.10198239940841	3.1326196059313194	3.3826730535516103	2.92213341853454	1.4483657047241598	0.287837553291388	0.00684536889851658	0.00410102237184945	0.0105118697704484	0.16809506378076003	0.3280513436613269	0.5003177333158372	0.4999585942123302	0.6992339131489179
POLG2	3.56147851523376	2.4765257397985603	0.8575535069347979	0.6299043249366091	0.952101191177777	-0.26042783439338396	3.3881136954766804	1.98384512462009	0.8734871407714979	1.7834204780136103	-0.606874355873705	0.009611467513235609	0.0658900839515256	0.39696009954863	0.0961177763094997	0.553106653683087	0.5430538530061522	0.8889910151272656	0.7057459499878413	0.8918389323724595
SMIM10L1	4.8818879486981706	6.31671160257618	-0.0646776888359745	-1.2058168621743102	-0.636579951807312	-0.30658432979843897	6.0809224347588895	-0.130975267914702	-1.3326370626747701	-0.945815418104226	-0.6034113612427651	0.00014689714487093602	0.897696532797986	0.203088911831589	0.35953728655119205	0.556157720373531	0.976460588387811	0.8052211553334813	0.8590141080894904	0.8931422511430159
RP11-286N22.8	1.64948436713225	1.18210854320754	-1.49041433309098	0.559115234860449	0.525059768500626	0.20329532776868897	1.00251373484342	-2.3187902717442204	0.566193157104535	0.7193201282163729	0.34456650041897996	0.33945219204575605	0.0360891718415783	0.580066015548341	0.483343125745484	0.7357707034111701	0.474254835214598	0.9358593446312073	0.8923785667361387	0.9480778983837828
MTRNR2L1	3.0684866462863303	3.93585085270125	-1.39096512441459	-0.921910061994316	-2.03427700049584	2.9730331116398503	2.07761994374967	-1.5235680288192999	-0.600847788138761	-1.78859290401785	3.34407445682897	0.0699410373127995	0.15021450881896098	0.5575368855389511	0.0950060398027791	0.00519663873636345	0.6693594990013246	0.9295141421507891	0.7052149015449958	0.4133708909844459
ZBTB11-AS1	2.8706473548385096	2.17396761720947	0.49035483939812297	-0.718578052552756	1.2365937176333601	1.29965424943545	3.63347763801309	1.22792980746453	-1.1297154697445901	2.6682260590994997	3.22344850341833	0.0149782543496053	0.240082768216468	0.28080867074259097	0.0218018317400978	0.005685927586106971	0.7378105888907404	0.8462038309333023	0.517705732552418	0.4133708909844459
ZNF350	3.0219144113056404	2.38595505954218	-0.9218074741925308	0.7037348483532601	0.504934223107071	0.560779929022625	2.18494888770515	-1.49067689581078	0.701175262141756	0.6741782686377211	0.929295491149095	0.0543521446297803	0.15784562816737197	0.494057486735311	0.5104597345111099	0.369212567731856	0.6758993054448923	0.9173578662285714	0.9017312484434123	0.8267250451660766
RP11-727F15.9	3.22094178647336	4.68945950659729	0.0164305401995196	-1.5747692514399099	-0.384333040451779	0.32635183046437705	4.147952534107009	0.0309043122933732	-1.6559954430912598	-0.5411770366530539	0.6045314435491421	0.00227379365662525	0.97578921027216	0.119412967299048	0.596625480419177	0.555480984226136	0.9951584936135804	0.7425928793637061	0.9279450746969823	0.8931422511430159
ZNF253	2.8090110752754502	0.8650723459776869	0.10315426116818302	2.22579376511979	0.9113955326683341	-0.423435154774447	0.839122283468422	0.17890082037905	2.3842378073212798	1.31704350171223	-0.7643096649067791	0.420225807878299	0.860498349069583	0.030944367444202002	0.20767165953976102	0.45772554702615403	0.9639450028890855	0.5961009832430907	0.8003262166352038	0.8612405788090554
HP	2.8180431509746198	1.08894220662511	1.4738361368536699	1.8719480148967498	-0.0522301488002203	-0.0345629115191186	1.0700565396871602	2.14098478648321	1.6712495811735502	-0.0625548813309396	-0.0492866046793933	0.30151099995144	0.0491062536128384	0.11539854560551402	0.950946913113088	0.961341184346231	0.5029067587815114	0.7370694543361691	0.9921693236159705	0.9934313855987703
RP11-800A3.7	2.13684739587696	0.635828796833359	0.799554118755847	0.38184188316237205	1.68768728832817	0.384240306640921	0.589305550149802	1.4832109545252	0.44673331974287706	2.65778012870323	0.763213884925655	0.5706051588169899	0.16072710907418397	0.6619227587258579	0.0186172900424005	0.4586768824710129	0.6795265108119668	0.9482053910903688	0.5120617596365084	0.8614668282933264
KIAA1147	3.9209747144734	3.9639877323635093	-0.119202706658416	0.785469572436157	-0.73299845262842	-0.940217684884819	3.6328054831023104	-0.28167560525159996	1.06449839511617	-1.2996968407499698	-2.21778763080679	0.0121985643719243	0.7825359919141701	0.30577957571814196	0.21537795431857396	0.0448197249090977	0.9456994208294819	0.8559638786203413	0.8071310918429512	0.5406341342711295
LSM14A	5.906375822464911	5.58089598471748	0.0310986865056713	0.978885703890992	-0.39407275002671993	-0.5520741228214829	12.3459706147275	0.10195210682115599	1.96834460211716	-1.06043543456558	-1.70253788553424	0.00015637107724253898	0.9202359809325641	0.0705900533192354	0.315136338442768	0.109287196401863	0.9825168271761016	0.6724714386941903	0.8471549994862279	0.6349579072033698
NHLRC4	2.3145996532009905	5.08875530639767	-1.26171783868031	-2.5072706284296298	-0.8267555177890921	-0.366337634741676	4.9870366696069	-1.74412334181346	-2.2448259809590896	-1.04329626542465	-0.5032468339324679	0.000162399627169572	0.101588087019036	0.0402862988645697	0.313334636927487	0.6220997894382769	0.6050828609504407	0.6158705118455962	0.8467030307477762	0.9131927802963969
PWAR6	2.7671792230559302	2.8430362039159798	1.2080875679663798	-0.476693696367933	0.9683146281003859	-1.20748769424227	2.20082907670311	1.7509109491082	-0.409663458531081	1.11734792672757	-1.7884820813551203	0.0517425901016894	0.10145313714693699	0.687905461737119	0.281538981235758	0.0956013044355666	0.6049789578893844	0.9488496879494117	0.8336806339442641	0.6199306076779721
GATC	3.66828646117875	2.95195934680723	-0.314715643248817	0.9626820533453969	-0.20634068365692604	0.4627561254028379	3.9846773203647596	-0.7614528703812291	1.36581742430264	-0.39375165293336206	1.11646171057383	0.0029518068193957	0.45846821516815706	0.192129678098261	0.699325453581039	0.28301556611213896	0.8404995441206239	0.797609783975193	0.9496946458067113	0.7765928850792535
RP11-486A14.2	2.04857065855881	3.57907995277751	-1.18546474295085	-1.7286672948718997	0.0803056262826886	0.015516677193208	2.86226762413177	-1.5667601304876202	-1.4819193571523899	0.0937426418875729	0.0217444640559721	0.0154557983270783	0.138597549916489	0.159140307497927	0.9265567685417869	0.982964201379838	0.6572844188758797	0.7758930198039798	0.987103143213037	0.9981996341605437
RP11-96H19.1	2.22353228989357	1.5044030329801301	0.0126353987914711	-0.627754538117766	1.7452497877025903	0.817001738282283	1.28197327559457	0.019915220636689	-0.6385738571006441	2.4014981301900096	1.39249876449934	0.22858418088278604	0.984393288995027	0.5332138412956321	0.030217811608308	0.18642948273039497	0.9973127161204669	0.9232372007464633	0.5592750933850766	0.7155823753811051
RP11-977G19.11	2.8340445483128702	1.58643932678244	0.28716381642784194	0.6385208926997641	1.54454909731628	-0.157785516887787	1.3264282192367198	0.441997011283307	0.621937393427594	2.05348804776015	-0.25997061490086	0.21294382901558898	0.665182439866227	0.543703034079404	0.0583783741584391	0.798840154822348	0.9091276717923842	0.9277058928913064	0.6340408375365715	0.9620977091624583
ZBED6	4.01711765114995	4.4918658299729195	-0.30433175201839696	-0.35139888172892103	0.0513885954063388	0.221945829776381	4.15240314700789	-0.7076978482486039	-0.45650063292904103	0.0850453426209882	0.49097724315502	0.0049297720775921105	0.491260498108515	0.655183881367537	0.93344497778323	0.6314197731891479	0.852424037151412	0.9482053910903688	0.9886989854920644	0.9166841160637297
RP11-983P16.4	4.3646049488887	4.02122071306598	0.0525969396124573	-0.783052313920223	1.63058912845412	0.6241902631425029	3.87440107851012	0.10308139866444099	-0.875952343208739	2.42790935188792	1.20101121638594	0.0036817251036616603	0.9194024790774951	0.39537541865316295	0.0286103820907886	0.250567184034845	0.9819288873163874	0.8889910151272656	0.5520983838153082	0.7519135960594289
RP11-631N16.2	2.64275032484109	1.0520315936920699	-0.427182463562499	0.895685182492955	1.30483827151599	1.0463530916417099	0.8706869447697209	-0.8941561090831841	1.14932679487855	2.21171145160481	2.2901506905217794	0.423197077828609	0.38725241796382204	0.270539732349174	0.044775380448095994	0.0392951894202438	0.8179804251988013	0.8399374520575885	0.6129026104765111	0.5305614888892807
FNTB	3.18684016181499	0.646707024137624	1.31780889658183	1.8692460650994	1.82738798403038	-0.13301081777439802	0.689886670992309	2.5951372382552402	2.2188144833646297	2.9116618821631097	-0.269876685799996	0.504991111775219	0.0207916946679923	0.0425334970387289	0.0108085632048875	0.7912085951876271	0.4337559067987757	0.6158705118455962	0.5005185705564001	0.9604970897608784
RP11-793H13.3	1.3324918669880201	-0.12921087047583302	-1.49938690597455	1.80092517205594	0.45406445921550803	0.23613424898339397	-0.11538317060406901	-2.5693323970179	2.00636677421503	0.685431303211779	0.443347885575559	0.9106100091357109	0.0224599362027212	0.064492621549627	0.504043973234315	0.664627862902686	0.434438838433123	0.6623437444588569	0.9011414823566484	0.9263836299894493
HLX-AS1	2.4020554364448796	2.05627719224614	-1.06249099966666	-0.105984985782631	0.498858530427306	0.897407620300229	1.60906474905322	-1.5671391238684398	-0.10009995129725098	0.6345706932431451	1.42384955065195	0.140708938761124	0.13977136317034802	0.9216719011851229	0.5356421633112171	0.17765853545340898	0.6576025740835146	0.9851579104906518	0.912395930955094	0.7113718261793516
ZNF625	2.05412222417825	2.17483197625091	0.21915185285245198	-0.6753919216587428	0.367820332915174	0.33633817606045396	3.93416077536478	0.655397442209505	-1.27456081335402	0.9465285831531299	1.0445174330834999	0.0025758877948150604	0.522179620530893	0.22189715601896498	0.359114944790193	0.31368519945413	0.8647121492456956	0.8182451061663587	0.8589575417413965	0.7956811345026285
PSMA3-AS1	5.45537184865116	4.01542545439038	1.10751437910151	0.397749865082961	1.78091241180617	0.680849605039318	4.12653440768539	2.8425441922620203	0.626640634502965	3.28427730519426	1.64495511654825	0.00683897769540642	0.0135982073100737	0.5414147399792489	0.00560650097943832	0.123423258386846	0.3848774291576655	0.9276214565347797	0.47414821010303515	0.6565809429527266
RP11-620J15.3	4.3168732482784105	3.2661483437953103	0.196611939154605	0.83269407948649	0.838731642527676	0.166690537824738	5.56604626519444	0.48366622582401997	1.2795906109179298	1.7553266672771999	0.3997157274068329	5.3961576092179705e-05	0.6356074706094661	0.22012775690250103	0.0995985567518572	0.6949998653617379	0.8977944152053029	0.8169280252185508	0.7084441028759911	0.9353412720093358
INAFM1	6.38345348774107	4.4896097301314	0.17489745458599404	1.9329059114236298	0.580725023501844	0.30880359926697104	5.45569183941092	0.367252531256597	2.563737746592	0.9738209265989279	0.6452642504795699	0.000195616313180669	0.7187055799533031	0.0218059527792408	0.345609645033155	0.5289782782856249	0.927736198956697	0.5546428625399737	0.853121705296968	0.8842829296934577
CNPY2	6.04617808076306	6.13981111571147	-0.0736075939372239	0.164854554738864	-0.073329551513082	0.230460273485458	6.3053732493456796	-0.22280815599350698	0.306346636821041	-0.15613187884322302	0.65245788181118	0.0026368514220613697	0.8270921979631931	0.764096787667705	0.878252377621042	0.5253203317977321	0.958717582364319	0.9631322913050087	0.9822299366046903	0.8826180459103304
RP11-977G19.12	2.15042700224679	0.678293724448242	0.24619378396379601	1.4784497663986498	0.92009607911689	-0.328179141556394	0.589795203119986	0.397649378296421	1.47688359807505	1.2310360738134298	-0.5543039614360821	0.568156008782559	0.6968731612496201	0.161129468747285	0.23767537431686603	0.5884846357744979	0.9212435653056045	0.7763236519522935	0.8138408238670313	0.9033657236574866
RP11-1143G9.4	3.0275340652306197	2.9273903232929395	0.412409165878726	0.271666852937197	0.8100400639209691	-0.614058418215862	1.7799386431958601	0.6787208256782751	0.27537508178646697	0.9609370170913729	-0.955953441106555	0.136988951069697	0.509006274890095	0.7872472823784781	0.35350536480882705	0.35629708891044803	0.8593288472776931	0.9671651191526005	0.8562881946565044	0.8173669243736174
LINC01481-1	4.00053545271772	5.72833989073476	-1.28224008032281	-0.95240422505311	-1.3694567294171598	-0.32477168671359996	9.80180720129921	-3.10269242042235	-1.3917318983599098	-2.78657850459292	-0.7447371967471321	6.498343621857411e-08	0.007277096863962541	0.184298421173513	0.0138290402526261	0.467939144488696	0.331328033016145	0.7925560273638915	0.5120617596365084	0.8642721834254911
RP11-596D21.1	1.8756624649351001	1.7108831406376002	0.052311705998422	0.15077210014735798	0.589623193204344	-0.40698531505682795	1.1806550871642199	0.0723020625669687	0.12722719450268302	0.661570618049429	-0.5848658162114311	0.268224814936783	0.943417348140964	0.900562912390966	0.518775361371295	0.568484548951825	0.9888475217973176	0.9818322881235636	0.9054859445271962	0.8971495398161649
RP11-290L1.2	1.7208348741795	0.9983645038535501	-1.2319360650505	1.2475712927591398	0.6250231248813349	-0.45475505456366905	0.8272394076309649	-1.59775409551995	1.06667397681246	0.732419506424595	-0.620907873806604	0.42740205471556897	0.130969136169713	0.303053092499591	0.475769394407766	0.5445494106426441	0.6489617072638684	0.8544999567267753	0.890337315482286	0.8896913203279694
CUX1	5.78829500335514	5.700712663534549	-0.317296242150847	0.00667560830441348	-0.0367776551795401	0.27592895312571697	13.8160558442015	-1.5735499882460502	0.0191693593501889	-0.138375506226172	1.3544132928416597	1.75984330646173e-07	0.13836746602694902	0.984971636895439	0.891852826631582	0.197984641949164	0.6572844188758797	0.9978373482228848	0.9838312888072003	0.7180187807943864
RP11-386G11.10	2.4877586440448702	2.05767111494358	-0.316427911819981	0.389065026907835	0.820795155183623	-0.339800601620436	1.7547707720246002	-0.392238365552503	0.31097944909562397	0.906786879932853	-0.4187246950717539	0.0996964618085597	0.7003990116495539	0.7600959936327429	0.37885629080337396	0.6813512971587719	0.9225572700811201	0.9619659568403288	0.8653323442145874	0.9315065207469851
RP11-644F5.11	3.09701757053629	2.7230359739865397	-0.680890071000665	0.929712461545109	-0.34647212199185495	0.0191058623388706	3.38840243423086	-1.4452101896921599	1.1960156822551102	-0.6040292034936539	0.0409758512832843	0.007421729748151641	0.169042364815149	0.25037288557028303	0.555048954620581	0.9678835097802609	0.6850579713161281	0.8313024669039852	0.9180663258905307	0.9956281554215622
MAP1LC3B2	1.78985211323513	0.730872974794144	-1.1416326214622	1.0139090483948199	0.678065175488361	0.634495320295308	0.8314592607086422	-2.60223515795381	1.48431881686266	1.34729743360264	1.5752050069167098	0.429334089816096	0.0212620131341994	0.160208267296684	0.19926891703085198	0.138975086051039	0.434438838433123	0.7759328406545315	0.793815721312337	0.6777659738781365
CHURC1	6.432364287509481	5.8963230410578795	0.686887390358306	-0.295645044051649	1.2646873094811102	0.197190802323911	8.63340707032851	1.3628593527589699	-0.389609650050508	2.23908746975071	0.38366388012261204	3.3279400475826995e-07	0.19303762201399396	0.7023011085051469	0.0407323865720575	0.7066109483277221	0.7039963837741294	0.9518241055283353	0.5954158478400801	0.9400416421862198
RP11-658F2.8	2.23963576055329	2.24984649793027	0.0682691499729067	-0.28274719788523806	0.0901651207563457	0.19831860919072303	1.87531516980643	0.108159582197919	-0.269791280622333	0.115355442946246	0.323331267515695	0.09073088442803	0.915421020930764	0.7911281151131941	0.909726161916963	0.7514506952193059	0.9809502416604767	0.9677496036674831	0.9860564541543917	0.9526752968513356
C17orf49	3.19938721081975	4.955155324170519	-0.13113021575953301	-2.03639924130433	-0.4696270766824629	0.22995408126494002	5.387677459626991	-0.345859195913977	-3.14283275460922	-0.983264444030126	0.6286319726350239	0.00155041757121963	0.7348446124995001	0.0074261775998742405	0.34259579182619704	0.5403646466151429	0.9319695118447727	0.5234529761185486	0.8527569184094095	0.8896913203279694
RP4-816N1.6	2.2813948484639304	1.2184135396026001	-0.9549375928056919	1.1564743060991698	0.927744148291043	-0.100488817781079	0.907768711964232	-1.37671272039258	1.0764458378055601	1.15630252020652	-0.15663788316203603	0.38820140930033603	0.190769412616126	0.30000711176665196	0.26661978009300796	0.8779051940003348	0.7017141825631433	0.8544588921036349	0.8302776045539826	0.9776237315728336
RP4-647C14.2	2.33240919917118	1.7758574175125	-0.915597386089375	0.271617260081312	0.634470186513416	0.857803045378167	2.13443939060723	-1.58826732281679	0.308008818829593	1.00655856340955	1.4875631907524898	0.0874282952226492	0.136116154482499	0.763239968789268	0.33851860213564894	0.157761563180606	0.6555259572380214	0.9630987959542331	0.8515637121625029	0.6900170861999096
MEG8	1.6336102576394498	1.1706932543736899	0.23498308549878602	0.20143331775782197	0.488618352307313	-0.11511048100919198	1.23914343404529	0.439721157517767	0.23975996593146398	0.788067612289692	-0.229430902615996	0.241369939115941	0.666723406551506	0.813835738036218	0.443030222507595	0.821957383575513	0.9100671357537573	0.9701661487656075	0.8856401587382774	0.9659871570249438
SPESP1	2.66387703017516	2.54551478652317	-0.159816750242837	0.7271543712650891	1.44666280060642	-2.2717591681513	1.9618973028472	-0.22587612510644198	0.6403806186978139	1.7069105330819898	-3.3685469979285596	0.0771960198547516	0.8245562535842641	0.531850778874614	0.108693288852494	0.00479913902010757	0.9582835044048027	0.9224948823067493	0.7244362474337116	0.4133708909844459
DIO3OS	5.84894556285779	7.652667378950451	-0.6319138728572671	-1.45213128997686	-0.9160016231110029	-0.524350419100045	5.50285139651421	-0.846333018321557	-1.10728698702466	-0.93369156497893	-0.686810116085502	0.0005193820775161	0.41148549713596	0.285618113710705	0.3652545821405949	0.504045103297358	0.8250723291174068	0.8499228056382496	0.8624004617254758	0.8758435828041938
RP4-773N10.4	1.74745226790739	1.2514220425373	-0.540386460278872	0.47536546481456504	0.600223216998042	-0.193518973328464	1.13516372602262	-0.8733106313006529	0.49752411810713	0.849100186959238	-0.337333123188408	0.28108985081524296	0.397093528123558	0.6262937211898261	0.409395868988641	0.741065335739287	0.8217333449137428	0.9443490711729682	0.8750101483195244	0.9503315529847595
CTD-2298J14.2	1.88357556913094	1.79803249516116	-0.496066580890337	-0.17247501211677	0.223332957558831	0.478041665665702	1.8939971751138	-0.756021743782121	-0.170703210668535	0.309080071713222	0.728171908034195	0.0776742664542713	0.461344999235627	0.8667384083043841	0.7615121984518051	0.477722716261193	0.8413116786514487	0.9761488728737931	0.9606248445409783	0.867384552805714
ARHGAP5-AS1	3.10013372186561	3.58350037272071	0.215093655640627	-0.30066007062427197	0.35274607250717	-1.4170991890029299	3.4124852724034898	0.396585159713131	-0.33619280691599196	0.533496460184825	-2.73758462379624	0.0062787490038530396	0.697634585882162	0.741550941106271	0.6017323529732961	0.0163565826304559	0.9216929921195173	0.9592056189933716	0.9280273917948371	0.45719966415511126
SLC25A21-AS1	2.99117411887451	2.32608501230453	0.24676442913515304	0.463034289644859	0.7475381986509492	-0.147526007181564	3.25248436789879	0.504791270571175	0.596524535029603	1.3160964858592699	-0.297045944513395	0.005355970996842671	0.621040220214747	0.5597207854450279	0.20790034392485	0.770505313658992	0.8931397517343032	0.9309557512393335	0.800685430516114	0.9555348575526366
RP11-66N24.3	2.54143501980668	2.9369990067128398	-0.6020839056763609	-0.35652043548088397	0.0203691823982026	-0.0797475781487636	2.10289417542358	-0.7092442838704449	-0.262795262984186	0.0204593028804586	-0.0962464978012219	0.0669285804311954	0.489168571045396	0.7963008191727551	0.9839580071649019	0.924725648597766	0.852424037151412	0.9692686383782033	0.9969663686637964	0.9890546414624618
RP11-73E17.2	2.67290564245725	3.2399964345240404	-0.122091377048559	-0.833543168047573	0.143280198428413	0.286674347659819	4.540461677113631	-0.30390767154562603	-1.24320093842619	0.28744618657008103	0.7212008068169059	0.00097137989358349	0.765480560903146	0.23288077389839898	0.77770846828512	0.48258614593387106	0.9403320495626355	0.8247819550421526	0.9638704262546458	0.8680693615612358
RP11-841O20.2	2.32921449287162	0.6992360771153249	-0.0872202512031013	1.82499805380271	0.888446073396591	-0.357634877115118	0.669000318250246	-0.13333306743302198	1.7739874927611001	1.1756366732190802	-0.560270673843161	0.5250521179713901	0.8957203941297049	0.0974187448065269	0.26040091435636603	0.5839754427082429	0.9753263011517849	0.7134932770376624	0.8281305737696613	0.9024162538013163
RNASE4	5.12385972581102	5.2729655118817504	-1.1576041295586001	0.10197955528988302	0.151104848774186	-0.504011491869516	2.9951912674774106	-1.26780001686982	0.0672302503573544	0.13554750917825	-0.5789815758225411	0.0144115458314453	0.22557667764934	0.947320786934119	0.8940366760525441	0.572331004275436	0.725314906721703	0.989265067479225	0.9842505851554015	0.8984421656911137
RP11-7F17.3	2.05949766335085	2.03092826003968	-0.960606656239932	-0.0761971384584091	0.177178149314172	0.139710676514189	0.9878494479294341	-0.8082127794993008	-0.0415872290134112	0.13163394578189	0.12695533372352802	0.34452368039788595	0.432218381815364	0.9673889273764309	0.897034160234641	0.9008431930771221	0.8338060882005077	0.9934725705526942	0.9844522469924012	0.9844479617462524
MC1R	1.955501861741	0.6804651505391379	0.0868096572933059	0.874421877282226	0.778449891206207	0.458588606400351	0.685535289225951	0.137917117980072	0.893746763713544	1.09158964720676	0.7516279576565191	0.510688666783128	0.8921517241784391	0.38594342278745003	0.293640913149239	0.46441458654574297	0.9746011010055429	0.8880907422035382	0.836899497177849	0.8626299954397206
CEP95	4.215734623762629	3.50608914875786	0.552187817798198	0.247034113369966	0.6702659286299449	0.00276907847701368	2.7019553693536498	0.9344876719846851	0.23675004446727999	0.852096937162224	0.00463946615040624	0.0262443914807729	0.366488015649757	0.816278210219737	0.4083990258523689	0.996367041501018	0.8075865780611422	0.9706419406568849	0.8743466903876247	0.9995207453639736
RP11-260M19.2	2.28423006910296	3.17082397706154	-0.21935886151481	-1.05931710344351	0.578558989068523	-0.7661546663004251	2.1581927600701003	-0.288163389632413	-0.8687651947098559	0.6375312437181241	-1.06691189637945	0.057952120536083	0.7775294670700841	0.399419748758568	0.533764706114515	0.30501960213227197	0.9442612347061314	0.8889910151272656	0.9115396018308356	0.7906420258874663
FOXN3-AS1	2.06336810997414	1.82022207468994	-0.464884062320441	-0.5388712704838351	0.605828605661462	1.0987265130522301	2.00954610962406	-0.823967846387796	-0.616822335895361	0.9523463023178679	2.04011450397541	0.0704674340499402	0.42289146267664096	0.5466177363558811	0.35636277738713795	0.0604628208540094	0.8299544981569175	0.9289859051205083	0.8577659577735031	0.5656395390342441
RPPH1	2.4640785744562	0.796627962106818	0.151964702249682	0.6502695357063729	1.33554756667316	1.20145808990303	0.656164188059184	0.199825515595099	0.546489599871906	1.5390660429280099	1.6301778139694598	0.527214690445916	0.844305237781218	0.5928849678732591	0.14568411824584301	0.12483619729193901	0.9616842371210216	0.9382412108353967	0.7530395787922718	0.6585822300977827
FPGT-TNNI3K	1.7933291598977898	0.596120175654217	-0.286780359820668	0.8767660403503891	1.3058993244768702	0.17522354231981305	0.48995869614241794	-0.5352889266583329	1.0334725525034	2.0428294872309096	0.349160056336115	0.641181196374277	0.601290030267075	0.31953732122156897	0.0608528525195962	0.732528824386693	0.8866297298071836	0.8665394319800883	0.643554083895006	0.9472381017994087
RP11-624L4.2	1.60153295618507	0.585218974052505	-0.9392409285231021	0.980971550407712	1.0682529988354799	-0.0624754160962127	0.58126860781441	-1.6717626405858999	1.1340436577645	1.6762166135763201	-0.12059430151749	0.573117384779521	0.11658384156991901	0.275279259837632	0.114830345323946	0.9057926983995841	0.6273817248919435	0.8421623267246925	0.7294202814094806	0.984929004573017
RP11-522B15.3	2.92741783950883	3.39192457953021	0.131728613725054	-0.727142081363884	-0.453393081719536	0.282265558944198	2.9232809334594303	0.20913101731174902	-0.6793176079940711	-0.5722742809759039	0.454013422523198	0.0150905344173609	0.837291332166997	0.50734730344947	0.575628249297583	0.656904196610404	0.9612235768775029	0.9180973924144843	0.9242741579552448	0.9245740325467486
RP11-617F23.1	1.78985211323513	0.9525954230419209	-0.26605013769281	0.790230828430455	0.547676673330835	0.0379210610610992	0.9041802102275501	-0.449780635850183	0.8515515084941191	0.795190448762463	0.068148685946554	0.38644679775478996	0.6597086747839761	0.408290371483073	0.43906799821257503	0.946679083294338	0.9079510311086694	0.8921768841301086	0.884733941413899	0.9919844051495657
THTPA	4.35159663543879	3.0533382483963503	0.40351382379220896	0.5879518691294251	0.979455960530811	0.7777618627913999	5.612577908888181	1.06591682104402	0.958229411835646	2.19391735723332	2.00091490285054	4.94827567748441e-05	0.303318389197149	0.353138284042899	0.0444078942873945	0.0638367520731751	0.7751228215707684	0.8768036960090909	0.6129026104765111	0.5691480181353326
RP11-128A17.1	1.9724255819293601	1.75369984452395	0.638541299704536	-0.5246960475178539	1.44080031384387	-0.4908194748758979	1.58028832722327	1.0172942762478299	-0.5272919541122439	1.9565211776285703	-0.8263639109915351	0.143014815689005	0.32593991470619393	0.6058284667636079	0.0693743501057724	0.42282761792957596	0.7871829699319137	0.9421585024772842	0.6604819645283885	0.8479694991165238
MRPL46	4.4490045968948095	3.68255574627408	-0.134690740747083	1.2147831692772	-0.283541028666449	0.0050410330052935	6.55658904590873	-0.345660406896656	1.9208764548344197	-0.603592501876346	0.0123910800480898	9.09311591426473e-06	0.734397966111604	0.0739620794393493	0.5551331851162691	0.9902769065037671	0.9319695118447727	0.6766586014447155	0.9180663258905307	0.9982275398628802
CTD-2651B20.3	1.95737697558934	2.12003242253714	-0.722351054747228	0.356976093937631	0.489388146195952	-1.19775502875443	1.6168623961446398	-0.898120766726667	0.288311303698644	0.5381172394689311	-1.57514033258082	0.134716523314096	0.383483896713838	0.7770544558820941	0.5984749835762719	0.137557161880306	0.8151780258645817	0.9647774129396135	0.9280273917948371	0.6746173918575755
RP11-680F8.3	1.81082628345064	0.9078758051140692	-0.048418109013393	0.43187668666953993	1.1940533925844399	0.108289874940456	1.20267545407193	-0.119486509856205	0.6842522819376939	2.54754141233093	0.2875680727982439	0.257235919264163	0.9066036390108109	0.504830534192293	0.0227747801839364	0.778107518870703	0.9778159588133177	0.9173578662285714	0.5208505022835999	0.9577372579186993
RP11-468E2.4	2.4683898710807597	3.08537712591282	-0.695360735224781	-0.549643077803872	-0.0190067332024803	0.48777492727993704	3.31712048028217	-3.6674193306797402	-1.62692470608316	-0.0732402445362081	2.51816187916178	0.055074176232942	0.0028279979157087	0.127552505591076	0.942719249987663	0.0256655748043535	0.2627569358099989	0.7489246243837662	0.99016742814538	0.49490429258111107
BLID	1.09474749187985	-0.10971921884266199	-0.9637138282959791	1.12058692852504	0.973275035675128	0.141417216598937	-0.0910910255943137	-1.4446818314662	1.09239023109811	1.2861933372620902	0.230344628827774	0.929130592055555	0.17048217670150698	0.292657386102944	0.218340180249267	0.821289485909875	0.6876896393062483	0.8533174607559127	0.8080804699678585	0.9659871570249438
AC100830.3	2.04495865237984	1.37370579960383	-0.294073499550265	0.5142466780136921	0.725180244248624	0.26888859331947895	0.9569756587422601	-0.48915936541564503	0.511968279368393	0.9507672108979119	0.458620848320993	0.37526095625391603	0.632734517015792	0.616924973303311	0.35821705991615993	0.6540283338137339	0.8970550329319332	0.9434426134561895	0.8586947786202718	0.9237519931966114
ST20-AS1	2.0255219693865203	1.85567112226235	-0.7892927784231409	-0.5525301411338011	0.658485722865338	1.3103760044880801	2.54516456967921	-1.54967210700745	-0.712082256458125	1.19534281602194	2.5832112413210697	0.0224117428127436	0.14205838628889098	0.487342502699683	0.25050984329009196	0.0207816024944244	0.65882141485917	0.9155391727749184	0.8225400870553767	0.47076703825341176
RP11-89K11.1	2.1650507596974498	2.16661929949325	0.8842504558335631	-0.512388018837593	0.323457149481143	-0.0505023948897654	2.5134987784067597	1.9233114937167501	-0.6697512135229351	0.56959104652271	-0.113372306062725	0.0303548935648899	0.0749070679915229	0.513429564767475	0.577507654858182	0.911397451531285	0.562088579403838	0.9181873172759984	0.92494012382113	0.9862234046498212
IQCH-AS1	2.97667934533886	3.43099348049058	-0.9587161685764921	-0.13611981681838697	-0.146824410693375	-0.131768558633755	4.06744608919156	-1.64399337075871	-0.14798847608750001	-0.221387352816788	-0.221589806417767	0.0010108529581409301	0.12096765780306801	0.8843228656998231	0.827776403974756	0.827621633401949	0.6306396902408382	0.9796936577072086	0.9755949735553286	0.9669543340848962
SLC22A31	2.5926681225184	1.2904311054028	0.389420552386432	1.06482348685703	1.41934885204722	-0.443206798193231	1.52282913848426	0.703018683742975	1.22454369286893	2.2318356438902103	-0.8072653604789899	0.18880384093158104	0.493653039298334	0.24396713775680395	0.0478831191692356	0.43216967736383294	0.852424037151412	0.830841696728703	0.6223501044862731	0.851350578749348
AC083843.1	1.80432744409488	1.37909997615081	-0.30522715023735697	0.3406154158124389	0.47091587648892896	-0.0385595480300978	1.47292006696905	-0.537972791002371	0.387616909886989	0.7302440568448259	-0.0718451032848486	0.16883149342712397	0.598598384234827	0.7037494440251851	0.47654242028560795	0.94374589429316	0.8857500094643908	0.9518241055283353	0.890337315482286	0.9919844051495657
RP11-467D6.1	1.5521077381269601	1.19319046940622	-0.685022935145451	0.244668445055728	0.6155788473054189	0.0911078221455703	1.05775088161813	-0.9535043324173291	0.222728856779068	0.771413668104153	0.133261661197346	0.314676753058085	0.35545836974452005	0.8267686869277909	0.453017230769593	0.8958532137885301	0.8010805676433661	0.9727225103198913	0.8859625039187601	0.9828156073206064
RP11-95H3.1	2.86284781356736	4.757701077141901	-0.291464871095784	-1.9927504590452	0.11003980773944501	-0.8987981592363009	3.79098617426123	-0.378224313828822	-1.6011994608868199	0.120371770625949	-1.18153701763172	0.00433509005429167	0.710578593662808	0.130722392311584	0.905895651628818	0.256440855217621	0.9262743651039153	0.7516684437008565	0.98574401039845	0.7553199897714049
RP11-488L18.10	2.62631746584117	2.55424226584139	0.955232043227304	-0.19599526400802103	0.417101896947882	-0.39114526682777895	2.8995579167483996	2.02030239743733	-0.24469310429214	0.698690480496957	-0.840579522772481	0.0158188585030523	0.0625123888871196	0.8100374529996991	0.495487698934868	0.414890592819488	0.5354731292837697	0.9701661487656075	0.8998253541763948	0.8434943976692403
RP11-46C24.7	2.3969879984953	2.92294590346407	-0.15163396433466197	-0.7297811652724351	0.46464417431358	-0.5567571437892901	2.14758599925238	-0.19511327886476604	-0.591829270747973	0.510972893296918	-0.756490184760374	0.0550023671197929	0.848031094087351	0.562880857914615	0.6168237258353211	0.462151492471568	0.9620872052679947	0.9318627233126452	0.929803756696765	0.8624672987516856
RP11-1100L3.8	1.7717236092659	0.791518604141831	0.595871776023981	0.373543613651496	1.23035800323997	-0.22069961666419	0.628799746404623	0.7895051973198199	0.31670422286721	1.42254161192975	-0.30854789436399105	0.5424125610584241	0.442291554908356	0.7558357336566229	0.17539999317342003	0.762217307407427	0.8362177614303665	0.9611033919577475	0.7759827929682668	0.9540751040929355
CTA-204B4.2	2.32549658136691	2.00768124301093	-0.6995718707815839	0.8656350666452859	-0.270793957358761	-0.0915456267439135	2.0503777792044398	-1.51074156078123	1.1256585467170401	-0.468295161472567	-0.20433253158297895	0.0744511666655946	0.153994869054891	0.279434185089415	0.646755108845686	0.8412233516451592	0.6731180491961524	0.8461138014667253	0.9367920526778598	0.9695251064650999
RP1-39G22.7	3.96020650763565	2.77826860690512	-0.213639467530377	1.45615971655053	0.208378875796735	-0.0648806861755309	3.33151355424913	-0.411360426149346	1.71197105307361	0.32706115207381503	-0.12298760511898199	0.0225041782682821	0.686740532669287	0.110680265551065	0.749445183963652	0.903766406081147	0.9176389341620305	0.7332925467470659	0.9605061191777855	0.984606097844102
RBM15B	4.07219342412359	4.54023254751841	-0.008357959647936841	-0.7235630851683471	-0.174389373175023	0.628970226120672	5.432277771012759	-0.0156940474074328	-0.803687260843201	-0.264609727449795	1.14123495076432	0.00355349052818104	0.987686055804294	0.43681045143718705	0.79611456151465	0.27175873356634	0.997946077378633	0.902969123279129	0.9672074589049674	0.7690513685573445
RP11-553L6.5	4.40569215040588	5.17320954617707	-0.5070029702522539	-0.42253550082847796	0.430417024067457	-0.808427051339413	5.832552562007151	-1.17008915443707	-0.5677275633404711	0.732225857062709	-1.79172762545567	0.000195663795627931	0.261797432849607	0.5789997350635179	0.47560736209639	0.095417370776562	0.7550120000015245	0.9358216738612543	0.890337315482286	0.6199306076779721
RP3-467N11.1	2.58380717070664	2.94062189812362	-1.07923544908425	-0.16128582000054997	-0.262241687222158	-0.0192995067076093	3.2052448072164204	-2.30354413729656	-0.219172894914799	-0.483987948401934	-0.0446948472633214	0.0105700641053277	0.0373185911183587	0.82966800320718	0.63574995926085	0.9650136697031659	0.4777896719398696	0.9729748826501902	0.9335228943857815	0.9946113054752812
RP11-505K9.1	2.19796701694378	1.17411278986163	-0.0728239950353162	0.6495549481864019	0.34300967001159305	0.508985786748014	1.2816920329174701	-0.14786913260628198	0.8362634684344742	0.600242521303704	1.11057167427829	0.227604837406934	0.8845379266396179	0.416725807283336	0.5575877135711429	0.286160351679844	0.9729881717373247	0.8941425838878782	0.9184849866810799	0.778497405430031
RP11-490M8.1	2.69118957225404	3.75347676296578	-0.271517162515392	-1.1889034727913501	0.728230881955566	-0.291110753874689	2.7148405705829197	-0.423095399797677	-1.05906401006656	0.8545621038483721	-0.447353704762119	0.0250697658879428	0.678900336801375	0.307367242259883	0.40686828024035104	0.661813857789386	0.9149394737149784	0.8570929852489702	0.8733384053705884	0.9258287433733087
HOXB7	3.32959362003416	2.32083660968635	-0.526525367430139	0.491565774034798	1.3332015782333302	0.5726184526636879	3.27013962860771	-1.0721376337072501	0.643593057712314	2.4367871715012	1.1499518643530702	0.005165639399747021	0.300605391187896	0.529557136096024	0.0277519740726112	0.268168313614844	0.7751228215707684	0.9224948823067493	0.5482160356156534	0.764612061383504
LINC00657	6.58909676834525	7.0050093445227	0.0195343359398039	-0.5572000931144039	0.19241587244704297	-0.15800251670550597	17.4021405675348	0.0750361198691096	-1.3461426093538897	0.617990413693474	-0.589782449474452	6.84988406985392e-07	0.9411779940420179	0.19979903119680498	0.5479618252711379	0.5643734721650511	0.9888053879933587	0.8025049401458694	0.9153708162290407	0.8963839801015985
RP11-388M20.1	1.44858827173239	1.4601670156250701	-2.08151263630151	0.0989144494480973	0.574356602502672	0.6691944467731079	1.55367330252953	-3.1735793780027204	0.100675075895565	0.823599816304057	1.04680344294487	0.160388210427171	0.00654704067695527	0.921250835770846	0.426522311759911	0.311911556838731	0.32470054446324964	0.9851579104906518	0.881713759356326	0.7941571842136819
RP11-254F7.2	3.11248553300267	4.408441931563059	0.609736882302575	-1.54690140270794	0.4658793482934339	-1.10950893899527	4.67640520464578	0.9596129301124621	-1.51252598462848	0.6191272280349921	-1.7269863530093899	0.0507186034406688	0.355860241223616	0.17111517328507003	0.556191464920303	0.105226650131504	0.801845002855749	0.7873340064603999	0.9182091218511927	0.6326455647473976
MIR762HG	2.9395851930779	3.9228231514772203	-0.5801438943947479	-0.7298040247394558	-0.452359207960208	-0.27425695502671	4.919019899003049	-1.1929195002746	-0.9186912830498521	-0.774315093257616	-0.566966197514853	0.0012628266666762401	0.251443044315043	0.373298821654166	0.451797057649868	0.579505749707354	0.747441782844447	0.8837870326135085	0.8859625039187601	0.9011269540932284
CTD-2270L9.4	2.3228073114088197	2.2705473719432203	-0.5085711201927321	-0.070515538336444	0.341970110538875	0.441397986534851	3.00252865427163	-1.19282550181386	-0.104574919501143	0.6864554515914739	1.09368072251582	0.0125804480425617	0.252322740538376	0.9181315830548109	0.5029956457008521	0.293362716200199	0.7479171379786193	0.9851579104906518	0.9011414823566484	0.7832541605964729
JHDM1D-AS1	2.5541372747648103	0.8394931183628599	-0.0733259783205948	1.3082180874128602	0.511571329809806	1.21876747339909	1.27200548588483	-0.16347408282242	1.85157843078176	1.00147472781957	2.6658948277057704	0.27567747345627597	0.872973960576339	0.0912483104199722	0.341921777067458	0.0176276019267312	0.9688435853238794	0.7076556652553906	0.8525478938876337	0.45888083090119597
RP11-708J19.1	3.0808072847361703	3.9646209030639796	0.406466060634636	-0.37677026525326707	-0.8120449453985329	-0.892704440132389	5.98900104307209	0.8981073134551031	-0.510125083104585	-1.48765651815932	-1.9238026513712299	2.4814896432965198e-05	0.38331810046490206	0.6173876007769671	0.157560322965361	0.0735677447869378	0.8151780258645817	0.9434426134561895	0.7627373040927125	0.5899920386552593
RP11-401P9.5	1.3324918669880201	-0.152547952036416	-0.0328733321323782	1.1476605129083202	1.5042161958883602	-0.351538094750264	-0.106002252150233	-0.0419279654889917	0.9511652115208671	1.6812820035123401	-0.48636638072986604	0.9176717502220949	0.9671521274746411	0.357401432019717	0.114082305754291	0.634600459562471	0.9949927263912306	0.8784972857378552	0.7294202814094806	0.9176101487512641
RP5-1085F17.3	2.64697584248721	3.12420499139104	1.18593531530167	-0.959517721931494	0.43355417416896	-0.495697668001161	3.30734563452042	1.8386928802026201	-0.928273059907588	0.5688270343568921	-0.7584522743309359	0.00478626908892894	0.0858416912661162	0.36796331779313796	0.577891707232749	0.459932237235013	0.5838830763501799	0.8825876805109499	0.92494012382113	0.8619425375680475
SNHG19	4.8084611840377995	5.395469899799019	-0.9151815973880241	0.178367947818182	0.11989918227971601	-0.9669025113735841	8.26037075820341	-1.98086788496731	0.24675691877984	0.225896455656881	-2.0012735579021497	5.79143549508474e-07	0.0662473721497013	0.8084415393600529	0.824331069620876	0.0637943599783246	0.5430538530061522	0.9701661487656075	0.9749922995959589	0.5691480181353326
RP11-480A16.1	1.51525945841865	1.0101916399921	-0.549355470320353	0.793782158703135	0.85136140090646	-0.952791030821016	0.804969319491943	-0.747732085270211	0.704504210192174	1.0237400463871802	-1.39510873916032	0.43757306028613596	0.46664851182964795	0.49209940085026005	0.322228023464223	0.18526730354160503	0.8433732106519726	0.9172010690913726	0.8509453682184063	0.7150256052824417
RP11-452L6.5	1.8896291308256001	1.61565574287514	-0.503513089312522	0.403796914438092	-0.40588073707301	0.395911525168779	1.9781862642705101	-1.0343553109816501	0.5301582639483471	-0.7271533635989499	0.8585220766606758	0.0730041229282725	0.31758019127901504	0.60377992445787	0.47833915123507	0.4051545412320539	0.7819804795935558	0.9412057596904382	0.890337315482286	0.8396864124272666
RP11-109G23.3	2.35866742837606	2.411973893737	0.8294593348545329	-0.371810364441784	0.258323211817295	-0.209405267733919	6.01826531685549	3.03465723061962	-0.8530131130822008	0.8084779069094961	-0.756378479341508	2.3537573484786398e-05	0.00836100352442014	0.40706722491849795	0.43145201042463	0.4611374770770171	0.35106375573965515	0.8916600207486952	0.8821437283192519	0.8623526337729448
MRC1	2.96446888745198	3.9824410259635004	-0.6803160917313961	-0.928586475020729	0.269293181571365	-0.5788553616538039	2.84109950214954	-0.780651497048459	-0.661467156386412	0.262216930039093	-0.6696201728762529	0.0254309985093922	0.447186460992409	0.518799679339065	0.797230044842186	0.513942545190132	0.837643997644224	0.9198341321319288	0.9674251387866419	0.8783493002417093
RP11-412D9.4	2.9720706467411695	3.15120866778905	0.17359476438384902	-0.926721707160927	1.1111417748798	0.255468430771662	4.942895153908769	0.454628274652114	-1.4921945943549901	2.4282581744425698	0.68001320629918	0.0010226738159781	0.6559170891158821	0.1567848641531	0.0289301034112148	0.5074020533786721	0.907336335366582	0.7758930198039798	0.5546812310846821	0.8760474527909774
RP11-473I1.5	2.11193329099456	1.5335387689544902	-0.569691462900848	0.672226581658534	0.436568114509925	0.32525976501117	1.42394535193585	-1.3537477087875802	0.957850823882822	0.8185499727203991	0.7944349247743459	0.211609639945846	0.198543548700072	0.355078914331873	0.42722014664291597	0.441124466866552	0.7071504282969991	0.8777209079491775	0.8821166267606828	0.8534829624209399
RP13-735L24.1	2.2500580257285097	2.9903639449648196	-0.426536700288954	-0.8548578209925641	0.863547045200147	-0.633184088098641	4.19735201847262	-0.858416894819348	-1.12637544923727	1.58270014474734	-1.28409839672687	0.000777048453282459	0.40417115775448603	0.277704956659346	0.134342263718781	0.21858775341804101	0.8217333449137428	0.8445346364391902	0.7427624924920987	0.7263957737307707
LINC01290	2.3525966181133704	2.94365275097423	-0.5531571612259351	-0.31737361555700394	0.584352620377506	-0.45968364897116604	1.87395784591961	-0.7359826181499108	-0.249447055047957	0.603254224312573	-0.6155256771220239	0.0951259412378365	0.474345777217552	0.806624346144865	0.5557968831713079	0.548619566558769	0.846600227819008	0.9698241839100431	0.9180663258905307	0.8899848120654426
RP11-85A1.3	2.03841864609357	1.4288258010682198	-0.654525990034077	0.213557740594218	0.7159741066230391	0.728564450585821	1.50894783450549	-1.00227229809118	0.21404478527347698	1.00367344076025	1.12111585851013	0.188101522028033	0.33417694170010304	0.833952846182142	0.338500386499706	0.280000477559927	0.7927677402335297	0.9738318155158479	0.8515637121625029	0.7753952618834862
RP11-356C4.3	2.331560545241	1.93399685456581	-0.139438122534484	0.074030048765818	0.854979336266598	0.35095628801766	2.1684024787881397	-0.39772767903967404	0.12583461002154903	1.9220686184899398	1.02922315949083	0.0787983987445199	0.697179571719654	0.9017248635778171	0.0758811477022255	0.322014300097982	0.9215465658113656	0.9821784356048521	0.6760608660879338	0.8012312924442127
RP11-426C22.5	2.26239903663318	1.784445382868	-0.19286968555516198	0.6348823630965239	0.554120713213466	-0.395314480723428	2.21306931213967	-0.391032666737081	0.8160173947681031	0.9682676953566569	-0.8290292675060921	0.0564935776734905	0.7012852422269139	0.42737226020409896	0.34898043193925105	0.421116454721067	0.9226905994499318	0.8982342222904512	0.8557436555068257	0.8474050964849341
RP11-73K9.2	1.4382657278590198	-0.256511100897758	0.5705092431121911	1.18137905797433	1.2583035593566	-0.174876932573588	-0.21744644615258701	0.9915090314579691	1.31522943550308	1.8869924183871498	-0.32989343941006605	0.8333605300351299	0.338798963857836	0.209873203367743	0.0800705483775315	0.7466501918697449	0.7953132093151543	0.8095846655386727	0.6845788658001253	0.9515531980059285
RP13-516M14.1	1.64948436713225	1.80685836243046	-1.24434991746942	-0.5884127285746079	0.5801982466423471	0.726050576970091	1.65536518309161	-1.92135544113001	-0.593161014112165	0.7951347658037591	1.20389729387323	0.12519771304699498	0.0745663434685088	0.562018808525047	0.438944580607675	0.248966425232547	0.5608476180694306	0.931649214339136	0.884733941413899	0.7503041678250453
STAM-AS1	2.26607496677353	1.40005010328337	-0.699912644890524	-0.108103573723029	0.7508459033387809	1.9200662915511297	1.22154754948808	-0.8828370609852509	-0.0883138610287535	0.863140388661155	2.40397456474112	0.24073040703860302	0.39125368625597107	0.930795508337909	0.40165084035673604	0.0295940888763475	0.8196659017453568	0.9867927712989384	0.872854743665097	0.5099249333811071
RP11-375I20.6	1.49938534892584	0.90153477458195	-0.129549774951913	0.388064682384648	0.61472178279947	-0.0489890095376652	1.01645905523406	-0.273552407304903	0.525809700595505	1.12454733343633	-0.11167628429924	0.333800100438719	0.788461216596881	0.607138669024511	0.279097668916737	0.9127439919026109	0.9470120921085707	0.9424041882080303	0.8336806339442641	0.9865376896512633
RP11-513N24.1	2.13448815435875	3.3404640151473903	0.0173410947269548	-1.8135552328871	0.750797688665971	-0.42354269075157297	2.07246037748057	0.0201893104701878	-1.30242271434305	0.7242441333071271	-0.515859799223162	0.0654763334132949	0.9841812391358441	0.213141304618685	0.480296327953519	0.614398478394802	0.9973127161204669	0.8124133665366655	0.8909284392299437	0.9115748483303752
CTA-29F11.1	5.126566718962719	6.857608104170491	-0.594440690124828	-1.2424837491239	-0.9472186733057791	-0.279160041664643	11.2174966474499	-1.7386463603232398	-2.05070873260654	-2.10028968482674	-0.7813035850418409	2.15429097311005e-06	0.10298485381386802	0.0585150161832991	0.0537211888034194	0.447349385123109	0.6070340145670264	0.6536212239729053	0.6286512238074552	0.8571747990437508
RP11-72I8.1	1.3324918669880201	0.0878589394122987	-0.6928644444354379	0.930921999959327	1.63322368652614	-0.198353715848893	0.0696812724994355	-1.04325551508755	0.9133605957260509	2.15848866973613	-0.325614005354728	0.9459222778299351	0.314793132061175	0.376458897154964	0.0483246519188713	0.749781923217417	0.7803297356599064	0.8851645140762412	0.6223501044862731	0.9526752968513356
RP5-882C2.2	1.8945493160286497	1.74204920265872	-0.238705441644472	-0.278153605158241	0.798760849656524	0.23942302106387803	2.03409116826419	-0.527471141868508	-0.388893033079824	1.49895766164157	0.5633761900390971	0.0710473136725929	0.606291797020569	0.7031467162017541	0.155445103648108	0.582632124668319	0.8891445725677626	0.9518241055283353	0.7605218570072253	0.9022265072629476
RP11-61J19.5	2.8305578035119803	3.81137998480357	0.5451796340206121	-1.537303932838	0.5948007238443679	-0.38521909223367296	5.738351793448389	1.7648989387724399	-2.95763598959091	1.5479035229471103	-1.29904183845695	0.000394195780853656	0.100086847103035	0.0104485146520023	0.14396970462890601	0.21603849537686803	0.6034765467069286	0.5344844503074296	0.750565867324115	0.7263957737307707
FBXL19-AS1	1.9863743794145101	1.04951475620185	-0.720837829998039	0.774018246922928	0.8172711442557199	0.39062606588914095	1.3269079023285	-1.5636763875572	1.08314834444824	1.5579010509466897	0.9049119030555451	0.21216948415606302	0.139480112585496	0.296147823612832	0.14016599720699602	0.38148733537801	0.6576025740835146	0.8541904596976329	0.7465801021386465	0.8315415845549328
CCPG1	6.56467757524867	7.691208573942929	-0.691738815986794	-0.5698778849478249	-0.926060171858882	-0.270046333682894	20.905000626719602	-2.6724839263179	-1.36657073831472	-3.0401445467902595	-0.981749556418191	1.66006690404537e-12	0.0173915261190938	0.19189577289939602	0.00826798408869047	0.341793934819965	0.4198248776748794	0.797609783975193	0.4923343487666534	0.8106992217439066
CAPN10-AS1	2.7812805556596403	2.68158675092457	-0.8946032930563872	0.32292780746666605	-0.0317757653582188	0.46004252457967604	2.94311797003125	-1.92042271375264	0.41220622147745506	-0.0541188836722743	1.0031219790524302	0.0150771397760489	0.0755931360473633	0.68626335877548	0.957574087863718	0.33357684070176397	0.5640328347921171	0.9484665904904162	0.9940608897448127	0.8044595862491164
RP11-1000B6.3	4.968294361549741	3.5827403598715604	0.47813130459425895	0.604280776499745	1.34224736464626	-0.00504537605539328	2.83282896451056	1.00828446012117	0.7647371010074592	2.25094045027048	-0.0109127406770045	0.0388326015700654	0.331449068226939	0.457695963991455	0.0417425437281867	0.991457300810994	0.790684132614357	0.9087517827668552	0.5973759557700454	0.9982275398628802
RP11-252A24.3	1.6271114182836899	0.54211274570749	0.135740418496762	0.8881320621576659	1.1842646189086599	-0.4916317681115329	0.6151661965683299	0.271059272326745	1.1447860829269398	2.06639483693785	-1.0545104562167902	0.550862652047042	0.790221854412548	0.270708461643983	0.0566958038064825	0.310016819087343	0.94859245687316	0.8402338811919259	0.6340408375365715	0.7935367944533497
KB-1460A1.5	1.68267947373108	-0.11840147583849302	-0.516291021516402	1.88989616441561	1.36338560104729	-0.21706520341266	-0.127607749830553	-1.21527590465718	2.8718268559134	2.75780053161699	-0.5537823216608521	0.9023246266820791	0.24530762668002395	0.0126629860699682	0.0156443949648946	0.5890699914338051	0.7414488009446953	0.5372005626438819	0.5120617596365084	0.9034477907461164
RP11-819C21.1	1.73712972403402	1.03824451410454	-0.117653288802842	0.18051165599749397	0.7883862851029341	0.46778388042353897	1.28387200946777	-0.279439629080154	0.273968038712723	1.61189579317633	1.19654204321446	0.23057696523899696	0.7840741340179419	0.7880979786335022	0.128828926747336	0.25247979602200304	0.9459528948241559	0.9671651191526005	0.7388539110287545	0.7531834896371233
LMO7-AS1	1.63194713493286	1.72294693479552	-2.20657756653396	-0.072289748363144	0.11720334930028699	1.28505048075655	3.0752461927319996	-5.58570415117533	-0.12153323947283098	0.279393873723193	3.30883766232801	0.007696596518265441	5.20201607881241e-05	0.904881854463519	0.783758166036743	0.00477164766212772	0.04159662107020373	0.9824484264701507	0.9654660950551722	0.4133708909844459
RP11-1007O24.2	1.6500756389020903	0.67577739532726	-0.6196808319501109	1.05704330427498	1.0322824388868002	-0.241993268639039	0.6200191205458061	-1.06277906064777	1.17092388156779	1.53027153808301	-0.4466305657174461	0.549910849816323	0.306216309131911	0.261074041866124	0.147626550267011	0.6623949367565141	0.7775692337620084	0.8343556339265543	0.7552392695157607	0.9259922225593139
RP11-629O1.2	2.59377261111781	2.3245560838102097	0.13012922131742402	0.246175752655061	0.362996605654853	-0.230434449465901	3.36479578776941	0.275576822241567	0.329719693331863	0.6660065525345601	-0.48177454652578294	0.00425423313319693	0.786633219627682	0.7461712465122479	0.515519522664716	0.6369196609129909	0.9465756342660674	0.9600276476144106	0.9041201882073169	0.9176101487512641
ZNF865	2.8434668027835204	3.4512481176855405	-0.0648697429701504	-0.111146278010475	-1.28695131019717	-0.00863925680700122	4.680264575832441	-0.128450087415509	-0.135124016596548	-2.1401651199402902	-0.0166083306959291	0.00029602849451984304	0.899499184872797	0.8943103788795529	0.049182497889505995	0.98696797690301	0.9765947531621321	0.9811382737600287	0.6242469027761306	0.9982275398628802
AC140912.1	2.6074489376901	2.79714105087937	-0.239771347487876	-0.45987019219026	0.181772397617078	0.356865198608488	3.6359974809441202	-0.470467671804118	-0.568655132378653	0.30838949253904807	0.6973071216719741	0.0108476079436337	0.6451179597244311	0.5793384446010129	0.763176147707621	0.496316924052602	0.9015456855380808	0.9358216738612543	0.9606527421733497	0.8708790674932438
BOP1	4.05546644112668	2.31927209164644	0.254947509951628	1.00138528420498	0.7991171843002192	1.72963588255739	1.7504882129202102	0.360920414658324	0.824080206391701	0.874695568191415	2.41824096705359	0.10931756387927301	0.7234102795087929	0.422876625526933	0.395533853583175	0.0297884796209717	0.9299117490946734	0.8961403414488408	0.872354913613737	0.5099249333811071
RP11-524D16__A.3	1.76558077187662	0.409082265770315	-0.618721648489876	0.717389694150628	0.9466937113019241	0.9402531391033121	0.35342537364718296	-1.05414655926881	0.7886823766730391	1.40539550760376	1.7456807837065198	0.7322639424241841	0.31008236298475106	0.443520835482009	0.181464256334934	0.10396705570791301	0.7789502752850785	0.9041350362175704	0.7799812833375145	0.629509943552787
LINC01355	2.27108680986953	3.26154266207217	-0.6021429869042261	-0.985848883763551	-0.209550899138908	-0.0174653661430117	3.82644523251833	-1.01790836617297	-1.0736304858594101	-0.317608813287757	-0.0293248265721321	0.00165150635486885	0.32485957769055396	0.299956993518171	0.7551600144555458	0.9769921405056029	0.7871829699319137	0.8544588921036349	0.9605679215889243	0.9974412209089034
CTA-14H9.5	2.03234054709953	1.00614259241069	0.0745714671398305	0.9770624782409671	0.824223893964367	-0.278039069071919	1.32700774994256	0.166010408681507	1.3791785716479399	1.5775039173975602	-0.647812309486864	0.213799973454556	0.8704038613063991	0.18808050794457604	0.13559161818517698	0.5278000094783529	0.9682321495182267	0.7937600186001977	0.7445318296399804	0.883331526155569
PYCARD-AS1	1.5187365050813002	0.68918698007184	-0.41707916514815896	0.608516452233473	0.39665206223795796	0.461344417700803	0.9920488915517192	-1.1388298505715602	1.0690236479121	0.9427107021086719	1.36550272160799	0.345174339076925	0.274021974374919	0.30295746012486996	0.361385438600464	0.19459387140585999	0.7623526790725632	0.8544999567267753	0.860834874594298	0.7171320431903946
MANEA-AS1	3.12291839541843	2.74395229118366	-0.703714813001581	0.5175659696020449	0.127100299186303	-0.0344412537248244	2.04979489912531	-0.981516758211668	0.438821356388636	0.145130410184686	-0.0497974244781442	0.0668417556039334	0.342944793721551	0.6672288212947989	0.8865711511576491	0.9610150491277809	0.7969736500154451	0.9482053910903688	0.9822299366046903	0.9934313855987703
PECAM1	2.55033810754658	3.04123660684258	0.00876926209491898	-0.159664240690266	-0.18462645818339601	-1.03021546403753	1.9258157270929301	0.009391422526256129	-0.10617560554796601	-0.167250903607911	-1.14384295162983	0.0823820554894032	0.992631287559561	0.9168530824853041	0.8694300957223629	0.271595214208187	0.9989039696870106	0.9851579104906518	0.9816418760201807	0.7687648160047946
RP1-168L15.5	1.72507931905883	1.09533108213283	-1.12623642191697	0.577427969237583	0.7553563459189621	0.352469995920012	1.02905630764278	-1.6079249674292901	0.543411289365521	0.9840982410500709	0.523404345921859	0.32899335639387606	0.128761344528338	0.595016041553151	0.34231012939148997	0.608598755339826	0.644441277544456	0.9382412108353967	0.8527094617279444	0.9094677332390214
RP11-1007O24.3	1.94694958467419	2.2987520806934	-0.6717637103533609	-0.6471581173038211	-0.00569556387715247	0.6887155483014991	3.2019855784041398	-1.52599381452124	-0.939847135768783	-0.0113094947751807	1.63122541340284	0.010307702681586999	0.148059462987004	0.362191687736194	0.991129201018655	0.12579193768594502	0.6658252265222246	0.8806106121508406	0.9978365594769177	0.6585822300977827
LINC01003	3.05824960251207	3.35554699314344	0.6878028171100999	-0.605402394675645	0.11264392516326699	-0.0171598815130386	3.05501190858273	1.2006271018687	-0.604837540336785	0.15038003803472	-0.0297346430093496	0.0124072190787302	0.249645104707069	0.5544094633578721	0.8824793707841171	0.976703910682158	0.746446779699812	0.9290590506555744	0.9822299366046903	0.9974412209089034
RP11-452L6.1	1.87975186461332	2.8051308859802098	-0.510053993309251	-1.0596493629555799	-0.272903743026258	0.36903120638905296	4.03932115646658	-1.3894796866068402	-1.78685368385726	-0.618683939052885	1.0549861959581799	0.0026224028855291103	0.186813217069048	0.0952067450735019	0.545681815880385	0.31041089449104703	0.6979011092450927	0.7134932770376624	0.9151507462098014	0.7938031149547183
PAN3-AS1	1.8392773312932398	1.5066255452944197	-1.86233698272134	0.5532688763574101	0.110127925800664	0.7531578977280429	1.62618566907554	-3.13561334646035	0.610061141462609	0.167115136324935	1.3268200582046101	0.135632205555901	0.00681628514830612	0.5509895408272011	0.8696430902015629	0.20578394196512603	0.3280513436613269	0.9290590506555744	0.9816418760201807	0.7222166705003394
RP11-317P15.4	1.6869239186104	2.33815278484282	-1.10003771724369	-0.713930290731576	-0.250971511737071	0.6364906746041821	3.54138008327523	-2.66764608443068	-1.12156004008087	-0.540519369333405	1.6173788280287	0.0057628421338754	0.0176802987282625	0.279694736766539	0.597042269979097	0.128662681630287	0.4220181752414	0.8461138014667253	0.9279450746969823	0.6620655325819759
CTB-31O20.2	2.3363949108030897	0.0812508121734451	0.7074089525230141	1.5281007654746899	1.3646522557671699	0.310848014410593	0.0780994877546217	1.22924207335185	1.6767850627635301	2.02993328138151	0.5743142105173299	0.939139804282584	0.23876574434944	0.11490045548509	0.0608217709707326	0.575099473887875	0.736972402233615	0.7365191205203214	0.643554083895006	0.8991503327661126
RP11-457M11.5	1.73220953883097	1.2381088736276498	0.560074457637391	0.0185616861950458	0.7326046567507439	-0.137537348214647	1.0587605532650601	0.979726877478278	0.0201084032265337	1.06369741488367	-0.25475794236968397	0.31924838220368895	0.344415614482635	0.984242614512413	0.305344958749277	0.8028340703184541	0.7969736500154451	0.9976413440022595	0.8435224901405186	0.9630023332937143
GAN	3.7292414588583798	2.60369965611583	0.0747342342091518	1.0731089829876	0.59858352958885	0.30614789343506604	2.68514972016565	0.182440617515225	1.5482011712326598	1.0783232396947	0.7263812123154799	0.0324109494797558	0.857966008771747	0.144482900754794	0.29943863135548404	0.48020952623233504	0.963312107103476	0.7670558712734212	0.8397056614105686	0.867384552805714
RP11-79H23.3	1.87417590442076	4.4574653895981	-2.3465315811318304	-2.36110095742045	-1.2734110185393201	1.24557751156252	4.18254456195138	-3.66922162168572	-2.3424717201038	-1.71782639977976	2.0196183941881203	0.0019091894669296101	0.0024312919257114198	0.0334441861540302	0.106523607539601	0.064059945746395	0.250228362385623	0.6013302359224921	0.720894368788285	0.5703430381902419
C15orf65	2.3454446043309103	1.8337869751467601	-0.28766028203780497	0.674926276800548	0.301639663502536	-0.21757565355921898	2.1364319976736104	-0.533179065914914	0.7954327010787299	0.48543904544680394	-0.413636687815872	0.0615067373453216	0.6017356529557429	0.439095316715109	0.6349054244883761	0.685199974352787	0.8866297298071836	0.9029984164759662	0.9333185245200643	0.9328595648223915
RP11-401P9.4	2.93192519588984	3.1128886416809203	-1.3798314131183897	0.24304935586454604	-0.6724922575018321	0.44801041532480607	1.82353868512196	-1.5634768649146298	0.16522734915995801	-0.6117003418818101	0.519091709163722	0.10128871307216301	0.140874245354112	0.871078919640778	0.550128192516932	0.612364213481158	0.6578051974761965	0.9779641414376251	0.9156559514791078	0.9114740503253655
HPR	1.32694030136859	0.49171044741725295	-1.04259685199376	0.716402171133	0.495393183152333	0.579699250948176	0.5836137025681589	-2.2515132403447797	1.00261060627641	0.9394609755329201	1.35767651001348	0.5718123230193211	0.0408763652140825	0.33266554689622807	0.362757436092262	0.19687806378582395	0.4867023440367587	0.8701948491086366	0.8618604711911606	0.7171320431903946
RP11-345J4.5	1.95060275778368	1.0754273364090199	-1.2148667954549899	0.894927746751192	0.4718473675508379	0.350242588616593	0.8996288214879901	-2.03324317874509	0.9647163428707328	0.691159349921515	0.641221418462955	0.393731999588951	0.0619251278323027	0.351248669091708	0.500735075398243	0.5323649048328539	0.5348715049979058	0.8761804570611484	0.9003293894753324	0.8860708137598139
RP11-626G11.3	2.3026887570366803	2.65518558414546	-0.359660724534008	-0.39854379693196795	0.830732656442125	-0.549652966810628	3.68583822256465	-0.718706719010465	-0.519393589980067	1.50342375922375	-1.1030432436222801	0.0022020494735254604	0.483367912358315	0.611065278816798	0.153490480863452	0.287391241160085	0.8514594988751608	0.942652475659168	0.7590799574366092	0.778497405430031
RP11-22P6.2	2.66133522166733	3.3531498559855897	-0.255435357109752	-0.17306713120338096	-0.7755460744400109	-0.43582910144642206	4.03485567709161	-0.44925058553780495	-0.19003809753704298	-1.16637639038279	-0.75130838447438	0.00108001442063696	0.659673852836091	0.8518271435245341	0.261672551022872	0.46409227710344897	0.9079510311086694	0.9747139320501645	0.8281692929723904	0.8626299954397206
LOXL1-AS1	2.17247302339904	0.7447313486340301	0.673022623162911	1.5470667549198702	0.6156983742379489	-0.812369196449649	0.607059965906565	0.947071853923085	1.36113627852619	0.7340448307276791	-1.19548829241289	0.556090995559077	0.358849905955368	0.19360709429551698	0.47424100201276104	0.251695960162072	0.8027846995616328	0.7983992277903947	0.890337315482286	0.7526283448843459
LINC00662	4.33760046925264	3.68859739193892	-0.097981849570658	0.735193465069877	0.233276902509008	0.17957842384423603	5.31044919843979	-0.20204818352079199	0.933704171046509	0.40470622387816707	0.35651899105060897	8.729909889813091e-05	0.8425937779383191	0.365244223248904	0.6914058451088029	0.726417206334355	0.9616428625240768	0.8806994744756107	0.9489249867640182	0.9468957450679306
RP11-146F11.1	2.5405247900377996	3.18641986412019	-1.03684050862139	0.305665837171039	-0.9525177088627329	-1.01538078536116	2.30334942046171	-1.32167433258749	0.24461574301535602	-1.03483369529893	-1.3687262018487099	0.041544459960892	0.20679809204283603	0.8101119253746819	0.31719846165453497	0.193060536027532	0.7118038174861566	0.9701661487656075	0.8477915534763392	0.7171320431903946
RP11-333E1.1	2.48535388362386	3.37227262992069	-1.04846481530129	-0.414644539084314	-0.456760187045866	-0.49821785239054606	2.7653884488643596	-1.43123372378523	-0.35844054526204	-0.5376075709359149	-0.709395127774898	0.0189271113229987	0.17318457731175502	0.7250085646451742	0.598796653885564	0.489774260817846	0.6900415702667685	0.9551529101076911	0.9280273917948371	0.8694622805965158
CTC-479C5.12	2.17012697102967	1.06413730106529	0.199071937027856	0.768519027655303	0.564035042867676	0.345119885306347	1.1852559726548701	0.411959614185526	1.0030907804842	1.0025659178932098	0.763817549239616	0.262892635518609	0.686572195157035	0.332500643632569	0.332522284952966	0.458317389421767	0.9176389341620305	0.8701948491086366	0.8515637121625029	0.8612405788090554
AC144831.1	1.17399561691591	-0.348302180581776	-1.12821860404853	1.39494103241727	0.664102750417499	0.7033723439227021	-0.38966393607829103	-2.64201457193239	2.12013469759141	1.36296791439898	1.8081163078494298	0.707784029537181	0.0197470776510392	0.0527238568298038	0.194535611099974	0.0933717330282055	0.4320762699634034	0.6367462330875007	0.7885078369213597	0.6196282785740695
RP11-473M20.16	1.7933291598977898	-0.0852692552140724	-0.538788773442847	1.7979083364124298	1.1619268434838101	0.270040889806595	-0.0683428716788023	-0.7572106712363492	1.6443286196516698	1.430326583229	0.407491389976701	0.9467979285934621	0.46137625896731305	0.121673464081532	0.173413483930184	0.690125901315396	0.8413116786514487	0.7425928793637061	0.7748410821755387	0.9348971009958376
MMP25-AS1	2.9031319928713595	4.2324522152872905	-0.8053066864589499	-1.84341895138195	-0.0290529036782422	0.6828720411469239	5.38482909619771	-1.4572836204681598	-2.1183478582243	-0.0468416103186887	1.2081513566988402	7.582767131050079e-05	0.16565410683536402	0.0512525337727777	0.963257424136668	0.24569216953765302	0.6830797594551018	0.6365151101367756	0.9950678630928165	0.748461175857561
RP11-212I21.4	1.25324374195197	-1.33575620307844	-0.353832971452305	2.3848780362487503	1.75091459383657	-0.0677737000468919	-0.9051496548916049	-0.47288347307890793	2.0808421477590002	2.04957379477138	-0.0988819639157768	0.39078231339784003	0.643793153155667	0.0565440057344435	0.0595207182567143	0.9227190961946321	0.9015456855380808	0.6487131949582684	0.6367440834007764	0.9888054112477422
DLGAP1-AS2	2.42220526250306	3.83008196544667	-0.9639408170945971	-1.16180084039369	-0.539691948459711	0.040187056012765995	5.83577453822737	-2.2075982425128196	-1.6948918768037502	-1.08926375130958	0.0923707216976936	0.0037960216012200704	0.0436868912797437	0.11486681934754099	0.302195653338877	0.9276832845012191	0.48992967769247264	0.7365191205203214	0.839950290857613	0.9902572920815529
RP13-1032I1.7	3.16500312711921	3.90517540048187	0.0364387589098408	-1.60796344467895	0.158241555339361	0.892665946503318	4.987035284622451	0.067059974601728	-1.8397981176571598	0.24990016842468502	1.5954714462699198	0.000162400063349444	0.947419649919671	0.0856712420412684	0.8060546539048621	0.131455747040373	0.9893312929376649	0.7033696665277052	0.9694174884432042	0.6654998500628033
RP11-160E2.6	4.29094821021976	4.58775872415817	0.958597283716167	-0.8372541433254441	0.9881439651012159	-0.16861198576621697	2.8204583140477095	1.06185818016434	-0.535330941934134	0.854562371288075	-0.1853957212298	0.0198007190234476	0.305390166262908	0.6003942536029999	0.406606382680596	0.8554669570375021	0.7775446342622179	0.9397189546171839	0.8733384053705884	0.9740054930880291
CTD-2031P19.5	2.11688388670593	1.6145923503692499	0.157735083171922	0.48685515788486294	0.9247975135450709	-0.7042111738493221	0.853521560665831	0.165761258884193	0.3141560530375	0.7941808027119499	-0.77267031752059	0.41546458596458397	0.8707867447122529	0.7580119463487031	0.44007249218338795	0.453298638200965	0.9682321495182267	0.9611501329618738	0.8850083536420872	0.8594676037514698
CORO7	2.7399328311099906	2.63059165406958	-0.43455832390161997	0.11439445816021199	-0.021838023686333002	0.47081036715597896	3.32365930504676	-0.938550795279581	0.150722060236435	-0.0388859302805673	1.0318611111159	0.0075226636576098	0.362946295082817	0.882205960273443	0.9694997329617799	0.31937655235150897	0.8052194819842737	0.9793449104339691	0.995748438554029	0.7998814590443473
SPON1	7.52612158745181	7.18136167784682	-0.254311916063837	0.833004365219575	-0.66340419153247	-0.21871483305643	10.6488985831389	-0.7732403444568141	1.5225100538219398	-1.6389173952901899	-0.700994973834042	2.32985083023712e-06	0.45249350179293396	0.150148352781671	0.123171420910771	0.495412901918521	0.8393498050895601	0.7755832418305252	0.7331812891021203	0.8708790674932438
MRPL12	4.571030911448309	5.635265643148791	0.5346085234150539	-0.8474839457294839	-1.02824175599825	0.129382312698443	3.49551244442635	0.842562343385603	-0.6982839827469369	-1.1416373889596898	0.194761059486351	0.009840671918192991	0.41431141046618297	0.49655129287813393	0.27281760010593	0.8485115434709359	0.8257424713026145	0.9173578662285714	0.8336806339442641	0.9723868230788393
RP11-1055B8.4	1.7772091778523302	1.41942736049575	0.390161662211886	-0.21675880500777103	0.684758733112948	0.143626563802534	0.962400368264496	0.5166768518577499	-0.177839960061451	0.753337144892447	0.200543653870863	0.36042237369101504	0.613656886558259	0.8613760237826009	0.46342857375891	0.844103543389629	0.8921734262366258	0.975705423854702	0.8886288470674564	0.9704740735154536
FAM58A	3.31113184084221	1.63354262687217	1.08202647666696	1.1434333362041498	0.7740427389199291	0.717707054669735	1.584394073334	1.78781079521253	1.12968263925467	1.0296273550005	1.19337300551637	0.15027309965800198	0.0940236401961181	0.277057384805047	0.320241080421521	0.251509432512871	0.5943371801724975	0.8434083056252581	0.8499264851226267	0.7526283448843459
RP11-294J22.6	3.35042345326546	2.65256047962529	0.45122306478909796	0.7770781205826929	0.6760344223221322	-0.148998991194283	2.8208864352167202	1.348925436401	1.33834937319527	1.47941512583462	-0.43390601197322	0.0376012374838694	0.19994865069514603	0.203026079085973	0.162028351548052	0.671358006026994	0.7079146100983152	0.8052211553334813	0.7677743443354731	0.928661029747453
GTF2I	6.19827340055668	6.61893062481782	-0.10771369367610802	-0.3844869704904211	0.10250278735373	-0.30154250959221696	22.685094046378197	-0.51282932607052	-1.17391623420473	0.42501511450614293	-1.36588319078174	5.04835902586815e-13	0.615539693089784	0.258731033451345	0.6768596487993729	0.192106890537196	0.8921734262366258	0.8341999456753884	0.94548993850193	0.7171320431903946
ZNF234	3.55721790785452	4.69889767400495	-0.663462113079566	-0.750258666559219	-0.622963281165578	-0.3609768523201521	6.34810642176015	-1.4119772872763798	-0.9607978039423871	-1.0898146610856199	-0.7508352506083041	0.00349075833671657	0.17848746261305998	0.35556414146100995	0.300414806367664	0.4646258343323039	0.6930821566600023	0.8780646104801023	0.8398860255551707	0.8626357458202722
RP11-166P13.3	2.120012823499	3.66820043430915	-1.70468189600658	-1.17207865422955	-0.9700401201608381	0.237231203355291	4.466380502029679	-3.72017120888394	-1.64195919597641	-1.8432016855217201	0.5568224988153199	0.00102885200046028	0.00224569338334968	0.12210655774945499	0.0854586966302776	0.586783659593749	0.250228362385623	0.7425928793637061	0.6908783896016345	0.9024162538013163
CTD-2047H16.4	2.0117223788505	3.46694949711721	-1.1032146331402901	-1.06331457334509	-0.855301739149652	-0.17012414570714302	3.5299821249939103	-1.84402277847993	-1.130902673019	-1.2433061118837598	-0.296559715187226	0.00521551434960315	0.0853556098149967	0.275854575701226	0.233127272578132	0.7712040764010779	0.5838830763501799	0.8426406436130325	0.8133155595045158	0.955898561662022
ZNF213-AS1	2.73008182675367	1.15992399667805	0.44253055053577794	1.04483857268055	0.92390280172675	0.35050425354079107	0.9738694960221671	0.7574016925640559	1.08196976113866	1.28240626081625	0.625650514294968	0.35556881664023793	0.46167210573728396	0.29750450902084197	0.22028602048411605	0.542115644250347	0.8413116786514487	0.8541904596976329	0.8080804699678585	0.8896913203279694
RP11-166P13.4	1.75460576634114	0.946342393220422	-0.8467184563331992	0.9380930463222379	0.7516446142989219	0.0922160911433179	0.7728976636737959	-1.4435420845931202	1.0124807407038499	1.07720288322237	0.16744293723746698	0.46338630003471504	0.17182563310345902	0.32887028772278004	0.29969903571704	0.869581952406145	0.6877048134188455	0.8685355005409305	0.8397056614105686	0.9752673015595447
CTC-524C5.2	2.46526537437924	-0.0461111103864763	0.21625942221450198	2.37794177185195	0.857280915650807	0.549748487273227	-0.0359255380864369	0.37585892620610994	2.61874282845988	1.2858019165126202	1.03672378866328	0.972421011853578	0.712882160883784	0.0206842619449083	0.21990391552231198	0.318612248629398	0.9266209482546458	0.5536196773567393	0.8080804699678585	0.7995023567101762
TMEM220-AS1	2.42685220968227	2.035460267622	0.16211652791845999	-0.466940448200245	1.2600380150858799	0.348284578625191	1.84316126999774	0.24209570521106602	-0.444282409626552	1.63185840849927	0.542850107259647	0.0939776620408721	0.812012812718836	0.663185197539194	0.12378563375997301	0.595714429079355	0.9550158190289176	0.9482053910903688	0.7331812891021203	0.9057985413121225
SRSF8	5.08988054385318	4.52470459487307	0.156380908986038	0.7525177937075931	-0.0331477537734912	0.00827809795227201	10.037124075304801	0.518206038653137	1.5144969768834902	-0.0892535237880048	0.0263301533899113	0.0007765171762713361	0.612055052241651	0.156172028496568	0.9307209611473849	0.9793425768240309	0.8916222777224274	0.7758930198039798	0.98777635644294	0.9980728530857942
RP11-160O5.1	3.1318020718757404	2.23287160888089	0.7636913786961129	0.631969995930614	1.62737630525785	-1.03629741761912	2.36565642430391	1.1844259633825902	0.619253667725766	2.1734096916308503	-1.59548718275019	0.0318917434406186	0.254673109246175	0.545040649950665	0.0461763910469118	0.131452223265316	0.7486874447829878	0.9277058928913064	0.6169465919706343	0.6654998500628033
IKBKE	2.22872675205081	0.5786491121098989	0.8844094515880309	0.7093162483948771	1.52423799261904	0.28471130791859495	0.635301541140901	1.81944246272492	0.9230486771619592	2.69987521834252	0.6282100044607579	0.5392326406116741	0.0902153069931716	0.37132579285122497	0.0168830182883841	0.54043524325434	0.5897578752093954	0.8834320926194928	0.5120617596365084	0.8896913203279694
RP11-498C9.15	2.07666460293922	-0.544010952617214	0.9757652648369041	1.84172033556472	1.32066387200755	0.42615380111066103	-0.46376997531498404	1.56366077939532	1.86880316772527	1.8164006124195902	0.732084996767603	0.652446509771724	0.140140944818133	0.0823188994507853	0.0901042753237636	0.476657190018056	0.6576025740835146	0.6910682411898603	0.6930285999900101	0.8664424807190141
LINC00667	5.1760270144029805	5.349234083955831	0.351140675770229	0.212903634233159	-0.6648507483467081	-0.38568850505732594	7.739900531906049	0.7466527548647951	0.270505336007139	-1.14247504561857	-0.777745773446604	0.007194281959001841	0.467265818849984	0.7920250745604491	0.28448780201800106	0.448823959489801	0.8434088275320047	0.9681481379951774	0.8336806339442641	0.8571747990437508
LINC00672	1.77095621104923	2.646875600851	-0.739812417564588	-0.560701178923315	-0.155302299759159	-0.544004291756935	2.16031613786755	-0.9416330652179341	-0.46141440116159	-0.17589789312321302	-0.717862295309903	0.0602236754049641	0.361299865581806	0.6512683750989621	0.862960688230354	0.48444702528898104	0.8044850222643888	0.9474930791365077	0.9809217257865994	0.8680693615612358
NBPF11	2.49058332868772	3.212377309956	0.0888916155811867	-1.18460526462227	0.994518299775763	-0.626922704993323	3.1295944420028903	0.142854772785182	-1.19950023211586	1.36995253764059	-1.04346823079447	0.010709817896034	0.8883188237135731	0.249041157196888	0.19138271354959302	0.31405867216723804	0.9741967505821476	0.830841696728703	0.7874444052274797	0.7960903077899141
RP11-159D12.2	2.25602898062259	1.6566710091400099	-0.8802069937689829	1.33572830991061	-0.434774820987187	-0.35509422642291205	1.4411047616042099	-1.41637454936985	1.35865919315123	-0.5959662983847479	-0.60942924420967	0.17960186482764698	0.178563790883216	0.195258891736454	0.5603280199308779	0.55247682770422	0.6930821566600023	0.7997846557166888	0.9198610904964111	0.8918389323724595
RP11-196G18.23	2.07892009891137	1.72925316900431	0.0917544405673173	-0.28375620878781604	1.5359389854516599	-0.44916220586886296	1.75786033285476	0.18387070567734196	-0.364450976329804	2.65627330347071	-0.9739727944412551	0.113365728042422	0.8568101877416929	0.7209693871532841	0.0186111271687531	0.34745321990652	0.963312107103476	0.9543892705198768	0.5120617596365084	0.8138624122087178
LINC00909	4.03843819038698	5.0497938429280795	-0.40117540611365204	-0.9222267726046529	-0.334589916972525	-0.0904395684594303	7.25971770974566	-0.8194958879359359	-1.1512941118197	-0.576515026117325	-0.17724609767187	2.78693825356787e-06	0.425333672285235	0.267632922265954	0.572817404539975	0.8616863047320971	0.8310646772694026	0.8384765854183303	0.9237988568586611	0.9742346596175062
NOTCH2NL	3.3476163309904905	4.434214862637719	-0.17506396518329098	-1.59296711510082	0.652841712312502	-0.20890711366111397	3.43497151149712	-0.264939667831906	-1.4013823116487198	0.7628552562878791	-0.31424000040773	0.00716847490193245	0.795014135128242	0.18201094633924303	0.4575445123355129	0.758213534396479	0.9494520610835181	0.7905889406215056	0.8881581572946567	0.9540225840310167
DYNLL2	3.53887857972705	2.8892438916652594	0.6460331485817671	-0.360552909843503	0.646073317257934	1.43213490897484	3.2371706768779	1.4425178116181898	-0.456751531550973	1.09883399209238	3.1790828576918	0.008490172264663991	0.171026093866134	0.6545334323276519	0.289462600773421	0.00677445383341735	0.6876896393062483	0.9482053910903688	0.8350359671465949	0.4271968196100074
OTUD7B	3.9963444823338103	3.93460737721821	0.157781191346304	0.669574921932858	-0.607400875511787	-0.7171094158172869	4.4269760605406905	0.33417670202191996	0.800492695878693	-0.9753377263334251	-1.49418390688321	0.00162999294471211	0.7430609542328019	0.435921584363906	0.34486334192361795	0.15731722544945198	0.9343494724617817	0.9024103546773086	0.853121705296968	0.6900170861999096
RP13-650J16.1	1.83693127892387	2.90932011387358	-0.320981227556857	-1.63512885393846	0.7237205620701029	-0.0450532661350522	2.09981807514184	-0.41602096765722996	-1.3344693168608601	0.795044196011705	-0.0615605856338794	0.062062956561191	0.683732098160085	0.202539680576863	0.43911681475521797	0.9518303820272759	0.9163700464969754	0.8044994328781078	0.884733941413899	0.9928146560368302
LINC00526	2.71561474764581	1.99758980016515	-0.771766473714775	1.5332334833934298	0.158162291071331	-0.7637877959754591	4.27667363898848	-2.41421073180381	3.0637376812326496	0.43651236973021595	-2.36262520087428	0.000662171735005349	0.0290073414108421	0.00787951057914147	0.668682845884282	0.0320805192534484	0.4545425332849616	0.5234529761185486	0.9434441237047384	0.51121236340338
RP11-674P19.2	1.663959697992	1.75680704534484	-1.0553090018012	-0.787637163438756	1.01336112564853	0.855649667330292	1.58580920832084	-1.72102119130224	-0.8322733467906078	1.4452539480018798	1.5046442279214498	0.14422466996822902	0.10747312788383301	0.418953992543588	0.169477885726316	0.155967417002108	0.6144687930380439	0.8941425838878782	0.7728979429322081	0.6900170861999096
GJA5	4.27611466491279	5.45431437100465	1.9886301223821399	-2.469424647702	0.562011001410841	0.139641925637262	4.38204995215545	2.28583435456031	-1.7383097880666398	0.532637060027669	0.15543456959021	0.0647720602827632	0.0380781187682605	0.12272826036611699	0.611508085092793	0.878610609455135	0.48191596069700604	0.7425928793637061	0.9292046015678439	0.9776987334570306
BZRAP1-AS1	1.96092530165705	2.47862594852321	0.168754858240786	-0.484014817898262	0.108259043259784	-0.805093129623149	2.4382637800765097	0.29411030392605897	-0.52992996193526	0.160483351282025	-1.48268361334529	0.032824613537281	0.772875856945912	0.6040263587433871	0.87465022956351	0.16072546900165802	0.9421794977874074	0.9413952045027281	0.9820220326175316	0.6916385198213091
RBM8A	6.95740106069628	6.668503509628231	-0.0359434517822193	0.46386926067181106	-0.16001561530703398	0.274631361317544	9.783181737761641	-0.11564678870032699	0.9081383434302079	-0.383563331417918	0.860793049574635	1.25667423620341e-05	0.9096314038985122	0.379484472903924	0.7070535661062322	0.404537921660976	0.9784946287104186	0.8853194882702157	0.9511478603893245	0.8396864124272666
RP11-192H23.6	2.22025287281219	1.40923741125981	-0.158699948410551	0.932274098166647	1.1211220498617198	-0.484634193568045	1.15787011340381	-0.31286171490227505	1.11276612753013	1.7431227853273898	-0.9794856592454879	0.290837728875676	0.7592510761530659	0.285216551709879	0.103788206074342	0.345048800703471	0.9394824104205564	0.8493009581049259	0.7179213646544199	0.8129146483568394
TIMM23	4.63360690353872	5.25204736769389	-0.7024870717124849	0.16828122855891198	-1.5678776602699	0.0170093770044756	5.54789063529775	-1.4710528695433402	0.19448047037094499	-2.47002279639339	0.0351027825473782	0.00027583479750675896	0.163265874070091	0.8484379702159509	0.0260961120152987	0.9725076357507328	0.6815464995280811	0.9743546932081547	0.5437681712112893	0.9964172893244875
RNF115	5.3710791460026	6.74564757378754	-0.401700096477049	-0.8266506574873901	-1.23486436140677	-0.23768875080807	16.4131850341961	-1.6120995759968897	-1.90034481812527	-3.8557296838792996	-0.906768915618529	9.30940789779816e-06	0.127797275463663	0.0794153909373666	0.00219063962745203	0.37936439526816207	0.6425114976802224	0.6828229244977609	0.42341560779666343	0.8309515619005077
RARA-AS1	3.45014039502109	4.794240406839901	-0.430495303652068	-0.23510649272327497	-0.565121536464775	-1.71750111168989	7.656122696103539	-0.998458045661468	-0.336968344455074	-1.11126799148492	-3.8807063847458196	1.47295161413783e-06	0.333892712030354	0.7408093216863091	0.283948434108656	0.00147828824886571	0.7927677402335297	0.9592056189933716	0.8336806339442641	0.3637157664613056
RPL17	8.773482651688019	10.012673459489198	0.169305479090231	-1.7612490825411102	0.5816300661464571	-0.550680244153921	10.2542605843808	0.306486389395211	-1.9949875877008798	0.9005119336773941	-1.04363722235516	8.21119587592481e-07	0.763677556597841	0.0647145865184699	0.38210887651696795	0.314913636704492	0.9401709959107704	0.6634282210875833	0.8666496291196663	0.7964034528557563
MAFG-AS1	2.70442946082373	3.7615088317782797	0.11252302436393302	-1.56832258002	-0.0217045519157748	0.374396429338969	4.73113625775003	0.24202869991944898	-2.03848921632369	-0.0382214754056618	0.815226172393794	0.00127507755346165	0.8120694931386271	0.0597262133316611	0.9700285401584681	0.42848885372509793	0.9550158190289176	0.6536212239729053	0.995748438554029	0.8492333426220308
RP11-354P11.3	1.8868318512692	1.8425657110934799	-0.651231170897825	0.149439394606623	0.625254597001994	-0.167263691272414	1.5448547046716699	-1.10579606698193	0.157902653660306	0.876957811148078	-0.298489829680776	0.159486955656608	0.28815488910613296	0.8768070280255771	0.39516778373273104	0.769998972646542	0.7713180658266828	0.9786509460927579	0.8722872023941617	0.9555348575526366
SEC22B	5.995063545903009	5.9725515357543495	0.11651869008339599	0.47869231594830103	-0.19637810219179197	-0.555145420554687	11.2083732141046	0.38021498325990793	0.949519872738807	-0.49979751460592403	-1.76321564260425	9.53905928472352e-07	0.7091967748669941	0.357408884727611	0.624598119542872	0.0995045545229098	0.9256074022403431	0.8784972857378552	0.9304630700698439	0.6238544689583808
TXNIP	7.50782412977633	7.88447559560025	-0.6503114791799979	0.0368836702282076	-0.33957947633543395	-0.17785990540811397	10.242785841928	-1.20916381652642	0.0438276119881093	-0.5551578914262622	-0.319748219806799	3.64111462232921e-08	0.24531442663739997	0.965619935898797	0.5869709731904711	0.7535694294473	0.7414488009446953	0.9929176819568672	0.9263926642340125	0.9529109211853706
GATA6-AS1	3.0173322025216605	2.4832822786213504	-1.45396787961878	1.7541138192056	-0.6159809001400749	-0.584024441553132	2.79256609864753	-2.5623200222270297	1.95338293019066	-0.9367093709931429	-1.0360567977573298	0.0241220526550353	0.0218019126943319	0.0705787880998639	0.365831688374745	0.31716732790373103	0.434438838433123	0.6724714386941903	0.8624004617254758	0.7987072478362213
SRGAP2	3.2749631617167902	3.78410474787307	-0.167793504640684	-0.106170229214937	-0.8935315354595931	-0.19588732159818203	6.63058771729926	-0.428254708439845	-0.16576948412535097	-1.9014985394083799	-0.48429914366727894	8.003657237826311e-06	0.674551351308721	0.8705519824760871	0.0766218058713155	0.635168719337746	0.9136589990912262	0.9777756179263505	0.6765351168513529	0.9176101487512641
NDUFV2-AS1	1.8671749262635202	0.34202263879071804	0.16133810717278196	1.50151865566894	1.27683745042964	-0.6409953614727061	0.3850777099456721	0.321958467110272	1.92895421745779	2.2125331558011	-1.36998270957177	0.707537404835957	0.752155131062658	0.0734467356285716	0.0430665866697328	0.19292991619127803	0.9382175361851997	0.6766586014447155	0.6041160178481502	0.7171320431903946
BAHCC1	3.31341595585632	2.30584154237411	0.33740713858563803	0.21146990911047303	0.206707195064537	1.25341890837409	2.45001890420908	0.5842681526846629	0.22107528249709804	0.294212104707714	2.15402807222787	0.0404047156439555	0.567738438738998	0.828174011184244	0.773012033015614	0.0483103108705523	0.8777364439066389	0.9727225103198913	0.9630856332568136	0.54590792740589
RASSF5	2.9100624514406	2.46461864183172	-0.9730664441140291	0.917160674631553	0.37003936184441605	0.0231660598548405	3.04934053928828	-2.10948622136645	1.23191087354246	0.665809025107455	0.0516106983726907	0.011429873152628	0.0526558394876547	0.23705014603665803	0.515642303595495	0.959577606243418	0.5182144695423494	0.8275840811180079	0.9041742408262482	0.9934313855987703
STRADA	2.4272093131444703	2.23060542659936	-0.116892664493063	0.264588244243971	0.0480317293030023	-0.7763495132820691	1.4766819673133702	-0.185286900413571	0.264776779059587	0.0650790971072218	-1.3432271509112599	0.19391746912995603	0.8557918541008149	0.79517954244353	0.9490568743408491	0.201939641631166	0.963312107103476	0.9689569491703429	0.9917913853222896	0.720472887626642
RP11-219A15.1	2.9816905307931	5.12260654494511	-1.6403961633747302	-0.867231237334397	-0.631901408604454	-1.6894620925339199	5.9187004118247595	-2.71107947840521	-0.919370654923352	-0.9371766423561619	-2.766113230707	2.81873956131591e-05	0.0160970265657657	0.372450305981457	0.36351299093993394	0.0144111920517223	0.4086217418301713	0.8835203487383819	0.8621881935030496	0.44603483002348043
NBPF15	2.96816320762843	2.33850203313599	0.446463738240743	-0.21956663288727696	0.6315367240203471	0.406709983860912	1.94644538767172	0.7580023474811551	-0.22909866845960603	0.8965550326269771	0.735906082078239	0.0836325044980078	0.46123415080403707	0.8220981145098041	0.38496562357831	0.47449874182498497	0.8413116786514487	0.9717852418160364	0.8686345891637329	0.865754765045816
RP11-214O1.3	1.49713095444942	1.20316847858817	-2.22265905660714	0.635542426402828	0.40887425916087	0.607693827045689	1.22657808323075	-3.5906677895524197	0.675197351555341	0.595477467817558	1.03813986865088	0.249970733010839	0.00272386502445988	0.509826113056836	0.560731330684814	0.31742841196479	0.26006812778313215	0.9180973924144843	0.9198610904964111	0.7988157164983326
SNHG25	4.28218925780421	3.9000349118968396	-0.355992743459075	0.620873418266544	0.783757183133628	-0.0948101744899982	3.05282445511453	-0.5937749475952939	0.624403322577002	0.9824147269934359	-0.15486617019647597	0.0139748842311278	0.5623743707666979	0.5424439548131189	0.342289378463422	0.8792143302961591	0.8764629064855464	0.9277058928913064	0.8527094617279444	0.9777552502428356
NCOA4	5.3304285527894	4.963099403776389	0.35329715682534096	0.42232399274675503	0.0852877815233576	-0.0934946798336007	11.414519310557498	1.14831177994915	0.847702142636496	0.231899817288667	-0.290808206554626	8.537159187017041e-09	0.26882360570894503	0.409926815249046	0.8197497944446509	0.775180299703194	0.7607785357509458	0.8926973873496884	0.9730528711346604	0.9563796291612984
MRPS21	7.27525731804981	7.35283932882864	0.09465711853900999	-0.24423622825028699	0.28218479757928	-0.0839602660655795	14.605997005555999	0.32999087375648806	-0.535742268452607	0.8025186385038309	-0.29459252384904305	4.17173135322936e-08	0.746236449255728	0.6001058019476551	0.43479296529873795	0.772776708629985	0.9355560148728842	0.9396801941264326	0.8826715352972035	0.9563796291612984
RP11-401F2.3	1.58471157295595	1.5143108512536103	-1.2644033776541599	0.156976612843354	0.16148334686982402	0.34576843844833693	1.19536234998684	-1.7140800525819702	0.138341207328624	0.192927432227106	0.503463984458912	0.257635640055816	0.10815333050116999	0.8918539009430949	0.849615331350239	0.622798469711263	0.6147106665624029	0.9805527044190467	0.979435664992687	0.9134800359147154
CTD-2349P21.9	1.8289547874198702	1.79321975042335	-0.958068860506119	0.211285179923112	0.289862125480709	-0.041227856674512	1.44548736855846	-1.20422245922621	0.17293793521200798	0.32606265862345596	-0.0539041375754882	0.18892466115912698	0.24716244407104299	0.865062929231459	0.7494548142800028	0.957786669221717	0.7435213518563187	0.9757618768841279	0.9605061191777855	0.9934313855987703
GDF10	7.26801960904376	7.3639399579139395	-0.139728638668349	0.430783493565455	-0.26836717748018696	-0.243053348377401	8.33734305257793	-0.31336973661415196	0.597516700970612	-0.454609275941174	-0.5350064171023621	1.02934396906206e-05	0.7586396114887559	0.55967171139054	0.6561383139906789	0.6013413929408621	0.9394824104205564	0.9309557512393335	0.9385911019622087	0.9079336617428515
RP11-385D13.3	2.0390967686156203	2.6915799277292205	-0.0419774674715802	-0.7943642703680991	0.00842388581658802	-0.12983306381382	4.59801439683092	-0.10768633779734	-1.29977214482715	0.0190157717499027	-0.33521028155369	0.0100005312587033	0.9157956198653551	0.218678506842296	0.9852128189816519	0.7421645411266009	0.980973243465304	0.8165435520644989	0.9969663686637964	0.9505022893372735
MYO15B	3.14927359984523	2.35490083698436	-0.00633753739491888	0.701022982294658	-0.0150830744456953	0.148831167933388	1.7376177935145802	-0.00862850448874404	0.5686736236703039	-0.0165123472607084	0.207205735048913	0.11188836183546699	0.9932343910772561	0.578096072479533	0.987044606047718	0.8388997662487809	0.9989039696870106	0.9358216738612543	0.9969663686637964	0.9693625014531636
CTC-559E9.1	2.39036103343616	0.773886705338841	-0.44012283379460604	1.53303800176136	1.07481800187409	0.144484214950892	0.7671086278313201	-0.789872354156096	1.74362884611066	1.64217855012826	0.274596429272326	0.46024933904510795	0.44271278459264396	0.102470949208528	0.12176222048997	0.787836768340655	0.8363150181947397	0.7193187499234172	0.7331812891021203	0.959410476417588
RP11-400F19.6	2.85847775306718	2.31651491047318	0.14837246600962697	0.220024962672363	-0.0991941418705491	0.8600783488965641	2.9814880855892496	0.27922078377159004	0.258186682818205	-0.16008283283396302	1.57751042570303	0.0093172927111794	0.7838884695935601	0.7997717365828009	0.874951652908327	0.135530563762278	0.9459528948241559	0.9692686383782033	0.9820220326175316	0.6696059209315137
FXYD1	7.99282765310284	8.955574958888212	-0.109433380853548	-0.8927240585450842	0.32135539096496196	-0.751866127548501	12.8666371729695	-0.28265221197501694	-1.4671920204836597	0.68800625672084	-1.9839613139309498	1.81602569817068e-07	0.7815830077846171	0.163594566945698	0.502066414605282	0.0684081746389117	0.9455757414986995	0.7792302342637597	0.9007765682877547	0.5783486610789349
AARSD1	4.513970679986111	4.62035178788736	-0.160763773616718	-0.24678989771760199	-0.339115813864721	0.48145080227240294	7.51337577331903	-0.44468187559169503	-0.38908649744495005	-0.72470191331358	1.2809668713576499	0.000757421390704172	0.6629621174967719	0.703341689576501	0.48204682562118895	0.220381253690487	0.9087552143502703	0.9518241055283353	0.8923785667361387	0.7263957737307707
RP11-806H10.4	1.82729166471328	0.764251796908337	-1.88365464421141	1.34456015742567	0.379050250082305	0.994508240853575	0.9466168098231079	-3.33969989760322	1.5799013035308302	0.626123145807406	1.78473864459711	0.358835157941356	0.004478982335812571	0.134982012779468	0.540645622684349	0.0945376269951996	0.2959805624584634	0.7583851689220444	0.9136606148919529	0.6196282785740695
RP4-657D16.3	1.9876863072953501	0.409443441978763	-1.26569747444915	1.4340308056394602	0.900377745678691	1.1512211509464099	0.47917288538563796	-3.3430256723419305	2.4332158410159304	2.02798461684543	3.2761808749324306	0.6490291239658941	0.0051427056082176	0.0295819498623832	0.0625483042959445	0.00599893459876748	0.3009614332303744	0.5961009832430907	0.6475208894867829	0.4133708909844459
RP11-242D8.1	3.1809271198215896	4.83558392050246	0.0847482550755589	-1.7943500115094502	-1.1672620725284	0.355855116029777	7.564444256749071	0.189621021745897	-2.44053649263346	-2.18885218195038	0.7636135287490559	1.70391636203505e-06	0.8521482030214921	0.027548549159977995	0.0448387493305876	0.45694109160037705	0.9625979259630029	0.585667937161275	0.6129026104765111	0.8612405788090554
CTB-50L17.16	1.35676320834653	-0.18183245183278698	-1.5074796162834998	1.5561136593464602	1.1460591801204199	0.40029666829740296	-0.211042100718284	-3.4488640139277296	2.31556890141028	2.30933542545076	1.00366882864468	0.837822603544948	0.00403802719225779	0.0364018200222971	0.0365388161261272	0.333520188677244	0.28385999943816576	0.6101266496557429	0.5873280377010054	0.8044595862491164
RP11-35G9.3	2.2844955146722206	3.0655895852443997	-1.06045601324784	-0.731818316529453	-0.282917386201812	0.47211652961112605	5.25931419026679	-2.6009290531416096	-1.16671873158357	-0.6329525619737131	1.15295221258059	9.621693273099029e-05	0.0200618628965743	0.26153844352550804	0.536295661581553	0.26697266299627	0.4320762699634034	0.8343556339265543	0.9127799247405066	0.7626395062088698
ZNF850	1.5521077381269601	0.87144552241221	-0.441790371133211	0.5297592769333039	0.7254433515572271	0.02595556669094	1.20732670046727	-1.11866328505326	0.8660981503238142	1.60351848709704	0.071037711137615	0.254123237725208	0.282087923621658	0.400708410617154	0.130227252314136	0.944414628553758	0.7670657687630692	0.8889910151272656	0.7395972760247995	0.9919844051495657
CTD-3193K9.4	3.67983866149	4.30083180696812	0.0815414211745675	-0.6305048411672851	0.192857653778495	-0.0176678424622236	2.8202175013214505	0.12497853249942699	-0.547911155487356	0.21017267395290098	-0.0255748497778862	0.0244375873687358	0.9023922515590921	0.592496273802781	0.836565878180258	0.9799748497480121	0.9769606624307817	0.9382412108353967	0.977122737062908	0.9980728530857942
RP11-15A1.3	2.95917470399289	2.77477837512312	-1.07614257266707	0.600528241803386	0.742474348119023	-0.480328160158841	2.36081329850133	-1.7894734092009101	0.618322514280775	1.00320495028804	-0.8233078944517891	0.0424397819373274	0.0958287309943591	0.546239270736794	0.332332841989454	0.424997785937818	0.5997475623778422	0.9287156451570157	0.8515637121625029	0.8479694991165238
ASB16-AS1	2.9135660408084303	3.8976154116104196	0.105954802119919	-1.32757925131249	-0.0679191161728645	0.0742104264843817	5.75296651593049	0.226547834663694	-1.7714103608948502	-0.124395798120425	0.15518194540976998	3.81668414518736e-05	0.8238336677704041	0.0968022421745272	0.902653619719926	0.8787468192308899	0.9582835044048027	0.7134932770376624	0.9852952889411333	0.9777099578432913
ILF3-AS1	5.33063026047649	5.09543627299754	0.12477721527102699	0.26477617835073003	-0.188882710293662	0.142999818330409	9.19233812601464	0.47005526776703604	0.5671605027341329	-0.5165010416961889	0.5175221630143351	6.95565463091888e-06	0.645730561317855	0.579463055773907	0.6133358158578021	0.613194729890865	0.9015456855380808	0.9358216738612543	0.9294753983826047	0.9115748483303752
CTB-55O6.12	1.93118032222316	0.300477231610147	1.07286949248432	1.40866281031432	0.776948028361301	-0.682126813263012	0.30192791895298804	2.23675689016398	1.82427420586903	1.35894109406845	-1.52000057896944	0.7700247363741111	0.0425292081211321	0.0896755140037511	0.195604176833562	0.151891853346302	0.4888092650171044	0.7062864903235921	0.7892020934748004	0.6900170861999096
RP11-264B14.1	3.3527562458445197	3.12052844867239	-0.00983171436873163	-0.380829084620704	1.16919679557495	0.32141825419993897	2.5269843023307996	-0.0189289408413343	-0.416867712841628	1.67495724177911	0.6079761757568629	0.0406954854506354	0.985179189407489	0.6832319800559891	0.11637712366453	0.553547988273386	0.9973672464421725	0.9482053910903688	0.7294202814094806	0.8918389323724595
ZNF790-AS1	2.6090534802292598	2.52687247263233	0.375250742759801	-0.661744338519728	1.00769091520673	0.16336536223231699	2.79229174296889	0.61940314974058	-0.6935573546839949	1.44913888883744	0.269205719503547	0.0342109868893242	0.545583915535809	0.500740344237492	0.174486495649417	0.7914410816175359	0.8718711735404872	0.9173578662285714	0.7756706828834751	0.9605842340316132
PARD6G-AS1	1.7807522215479898	0.23957428158959002	-0.0873452411394694	1.2338206826171	0.496745739473029	0.5747704958880401	0.27102080074353896	-0.18714311950381898	1.6889620504589298	0.923723452261208	1.3313270377033102	0.7919446644553519	0.854238999888512	0.11311166534006899	0.37087972138314	0.205317078105107	0.963312107103476	0.7353560243773821	0.8637270414051291	0.7222166705003394
LINC01140	3.1247119408866	2.17177743262708	0.867136094283464	0.30359736597954695	1.5214695338271103	-1.08680015753252	1.1620048166301002	0.960039417723978	0.20931508461114898	1.3986254469122499	-1.2761683378908502	0.27717413404216995	0.353761174910947	0.837219000934977	0.18354813274065698	0.223647134966505	0.799855143663099	0.9738318155158479	0.7817292976977248	0.7299704239422473
CTD-2562J15.6	1.94893963507709	0.887607775704728	-0.22050402040800304	1.04959922454443	0.8020565110178242	-0.12414897919871301	0.984997758124336	-0.369362567314011	1.14088850379315	1.20365620599157	-0.211619289356721	0.35871940441232303	0.7172823990861629	0.273653377214476	0.251965979164103	0.8353024032101322	0.9275474839589852	0.842143794698133	0.8225400870553767	0.9681477156447338
TBX2-AS1	5.2366389492900005	5.71028701823511	-0.32878372943947604	-0.775871360174723	1.6759224327288702	-0.662717624947551	6.219729405231121	-0.7115042566865329	-1.06900053600132	2.7499156632628	-1.3810815502593001	0.000151016357724036	0.488761949728893	0.302968460826541	0.0152545684120722	0.189659113307615	0.852424037151412	0.8544999567267753	0.5120617596365084	0.7171320431903946
RP11-1094M14.11	4.18728337307	5.08454119544308	0.173012657940921	-0.822811320882786	-0.150241800784172	-0.41356752328399204	9.236955341121151	0.445888081137374	-1.29683329154677	-0.324752743238575	-1.02502293959639	1.40497963674611e-07	0.662046747516358	0.214283187985163	0.749853227679524	0.321599584674461	0.9087552143502703	0.8139961719365129	0.9605061191777855	0.8012312924442127
RP11-635N19.1	2.3819368820727402	2.92519956689943	-0.7538421229411371	-0.282526331941109	0.491934906589519	-0.7275910176735779	3.02737320603131	-1.12303043371479	-0.274175491540737	0.663984555605271	-1.0866187298196401	0.00848607222842681	0.27907840443366105	0.78768952846792	0.516777115349973	0.29435910612523103	0.7663735262620094	0.9671651191526005	0.9043422806439001	0.783714547142889
RP11-456K23.1	1.7292321060451998	0.571815641423584	0.265069487328966	1.2846234381038102	0.5259708602641879	-0.6608912860383579	0.711417861386054	0.6835071178133361	2.1100856729036	1.16616246839574	-1.84921879066603	0.497091800267141	0.5057417133533929	0.0535714583743283	0.26303575904581195	0.0868187484709245	0.858002057870893	0.6367462330875007	0.8285392591626909	0.6071283899757933
AC002398.11	1.05789921217154	-0.07587859339233	-1.2422316480580702	1.08075404133207	0.920451181741515	0.300267226745919	-0.0530917793536749	-1.46675736804865	0.834655818807109	0.9691929224072451	0.3823725853145129	0.958578114078662	0.16380956213797304	0.41719286702772795	0.347835180608769	0.70804480445266	0.6815464995280811	0.8941425838878782	0.8554430867220632	0.9404717382457078
ZNF582-AS1	3.4968928574803706	3.2613097832478197	-0.797410128061006	0.273112192735406	0.32753840155824704	0.259854495699958	4.864284878949559	-1.72283589978921	0.371237368203151	0.6173713949576071	0.546825551180012	0.000206232320893897	0.105464585718107	0.715651823529254	0.54624831691245	0.592540988330208	0.6113375902833186	0.9535564913802621	0.9151507462098014	0.9050173233671457
CTC-425F1.4	2.6583599198462298	0.432856044510768	0.93396351830291	1.9621711246756102	1.5332917186720498	-0.36749628178123206	0.5768661819305511	2.0770342371949	2.70292027622293	2.8594616896929597	-0.836889176428296	0.5797273841175931	0.0554025635526211	0.0166951378933342	0.0124547289462094	0.416234306307945	0.5263145052840797	0.540250171731298	0.5064002086760604	0.8445765912087955
CTD-3252C9.4	5.4795798943045195	7.050221831767041	0.850307511723694	-1.3071447270535401	-1.5217674558941499	0.0184372436927974	5.593000053139599	1.44347253232945	-1.19528450710148	-1.7754171217163799	0.0290206262074402	0.000261812744155992	0.17112742557726998	0.25114824276048997	0.0966038054822353	0.9772616272993241	0.6877048134188455	0.8315710708793241	0.7065380018924338	0.9974412209089034
MIR497HG	4.1232934375902905	5.77085528132028	-0.19070622409614701	-1.2392625274721498	-0.49868046851300396	-0.88970899750724	8.78138868922199	-0.4106812097546429	-1.6284935396216798	-0.902206954178457	-1.8346085859588999	2.68344627376931e-07	0.687112892581422	0.12423688400989401	0.38120623679041604	0.0864741907672644	0.9176389341620305	0.7448391255963374	0.8666496291196663	0.6071283899757933
S1PR2	5.76361607763063	6.19610742914045	0.21721965891594297	-0.11190293277815401	-0.8172509856836279	0.38733413376949805	5.153135153465559	0.41301112811537	-0.127726629361441	-1.07852144980523	0.6804088793255749	0.00105443346800018	0.6860494297123989	0.9002209939446411	0.29900694407679995	0.5077410975091871	0.9176389341620305	0.981818936476502	0.839067694108713	0.8760474527909774
CTC-503J8.4	2.0883192184388997	2.1872121068348798	-1.1263761347968302	0.0523854965565538	-0.107122110749131	0.652529422072203	1.9157381072639998	-1.86823806039641	0.0536951648796066	-0.14643082018065398	1.1241272699946	0.0859477491166716	0.0832062154707317	0.95792290979538	0.885585620530991	0.28101952010157105	0.5813983182591705	0.9913096227901226	0.9822299366046903	0.7758249103386426
AC104532.4	1.5448882426602	1.06441482622352	0.38543926444941706	0.238347059715489	0.7949451615988629	-0.504383401110856	1.03264784085436	0.752470502346764	0.292959842763413	1.3108200015812599	-1.0535798435058301	0.330292334164736	0.464617182495457	0.77387719560597	0.21082460379387	0.310967843704115	0.842226776691921	0.9640725159237348	0.8030926685296235	0.7941208246361762
CTC-459F4.3	2.9884652238300697	3.63963556542023	-0.000855395824442546	-1.9292881593559599	0.524196150836796	1.47276964280558	5.009042108290769	-0.00168702947578244	-2.39432558865661	0.9070139500954669	2.82990110930659	0.00015561968003816398	0.9986761779685558	0.0301574508802588	0.3787400380066429	0.0126711053391782	0.9994013643856497	0.5961009832430907	0.8653323442145874	0.44603483002348043
CTD-2369P2.8	1.53397923415773	0.9495208598796601	-0.5502560744749051	0.36019450488753496	0.404904937351409	0.418461880179341	0.841139762577836	-0.7824528925469351	0.33305869948278605	0.513972827209226	0.6279512618284561	0.418481701013986	0.44617420294431204	0.743702233458244	0.6149058615977541	0.540066185451452	0.837193672072405	0.959357666321673	0.9296355816583803	0.8896913203279694
RP11-136H19.1	2.3569898003905	2.05106233109598	-0.34957497127813697	0.7001042755388289	0.340697107443472	-0.9889198271521379	1.2474030993826999	-0.370195176332051	0.47004313937838105	0.309171859301514	-1.1071285871895	0.238577525877637	0.716621353787747	0.645170639108284	0.7614520880829699	0.28736247371215196	0.9275474839589852	0.9470713000932033	0.9606248445409783	0.778497405430031
FDX1L	3.8522230106816697	3.90937090317486	0.0225815831587805	-0.10204643296096198	0.247579854708047	-0.0567643356084945	4.06125517248028	0.0386214950704596	-0.103855227787154	0.341902456354987	-0.0959791084549069	0.007820416448353391	0.9697021471184459	0.918859263065219	0.7381199756723091	0.9248225590911651	0.9951395580725277	0.9851579104906518	0.9575053571722436	0.9890546414624618
ZNF224	3.90446711212685	4.0040419723937895	-0.442568894958354	0.43237339081873105	-0.8709287901420251	0.0015779605748606	3.69930151150859	-0.867269547040744	0.47532797545890004	-1.24980569592577	0.00299648683900033	0.00501483785986483	0.400789452430529	0.6417623094368421	0.231345728721903	0.997653251050226	0.8217333449137428	0.9466796284533354	0.8133155595045158	0.9995822166186401
AC061992.2	1.63135586316302	0.5837770220618729	-0.472413800553445	0.7070534632075551	0.370221092773728	0.856535131044417	0.50485936006015	-0.6521781492804379	0.632304523109478	0.45545613715505195	1.23970728495152	0.624121799998148	0.5241572294995871	0.536741513592159	0.655499224622853	0.235201970440275	0.865812441319987	0.9253425464788209	0.9385911019622087	0.7407019815743764
RP11-2N1.2	2.06669916252805	1.11905110501626	-1.65970809107402	1.69781885516762	0.46150367101725503	-0.30966746237500203	0.9538137324342281	-2.3411011080736204	1.57089517662626	0.579042211298771	-0.46648445174241604	0.361448187424619	0.0339301297837097	0.137271402593947	0.5711574391835339	0.64833610081645	0.46411418271010213	0.7594702050912594	0.923673454176451	0.9214410213114487
LIN37	2.94931543407017	3.1334785383054196	-0.7912123487718772	-0.182110525828872	0.270307640493764	0.0363184464184636	2.46500722703989	-0.9691003798796821	-0.140445964291852	0.28615019037595896	0.044733703077651996	0.0450468172027978	0.347965842204675	0.8903273885834398	0.7794873084997441	0.9649320816212359	0.7983047683328911	0.9805527044190467	0.9645697763390664	0.9946113054752812
NDUFA7	4.10193944657246	2.7446898500843195	0.483556860519137	0.9882521281007249	1.1458818508709199	-0.053000343132347	2.9950901489668	0.765813739975938	0.9738104148367991	1.5308243042343501	-0.0825777964740624	0.00906288408359518	0.45566965526835396	0.34559413915127196	0.14662753313587398	0.935279139548902	0.8395358467653989	0.8737633909365238	0.7540227952691354	0.9907299823884739
MZF1-AS1	2.22955485255379	1.844347153319	0.590519743397814	-0.215108441776962	0.126342932832525	0.6801252351592421	3.13898925042325	1.5190074143516001	-0.34666880131669797	0.27959770158403	1.73925445276836	0.022428133492702004	0.151264033644819	0.7346361874399929	0.7847243301025691	0.10248428821096901	0.6702306672189677	0.957007764770949	0.9654660950551722	0.6268448596470712
CTD-2540F13.2	1.15586711294667	-0.0866482258436029	-0.8572007102064849	1.12493981023261	0.900093489598339	0.22181339542209397	-0.0741239543375649	-1.3127987317781	1.1201204833673601	1.2157357574056498	0.36865675956928	0.94227452918407	0.210199122647704	0.28097271177401195	0.243245068190917	0.718100501796415	0.7133763463444628	0.8462038309333023	0.8195241148167238	0.9449118362496971
PTOV1-AS1	1.90170407310018	1.6123130417163603	-0.37205184461363	0.0227325437327545	0.483629226416151	0.33160332065528003	1.93432076562197	-0.7823297953797901	0.0304905129944074	0.876170779547514	0.73964083570877	0.0806066522312963	0.446872201537512	0.9760874159145271	0.3948397217921121	0.47230099866085706	0.8373370523354415	0.9956101754303536	0.8720143967906581	0.8650434672968701
AC005253.2	1.9016380760671698	1.12774429869012	0.244683588734082	0.667256842908692	0.601401699235153	-0.15926679096042	1.1285793325289	0.48906401045440206	0.823713265288448	0.9921129101003571	-0.33494350188078104	0.28852751827332596	0.632586826474324	0.423910317908255	0.337734838685764	0.742920255983229	0.8970550329319332	0.8963665969495213	0.8515637121625029	0.950632025313478
NBPF12	2.57961706204311	3.3212668804756498	-0.572968660961897	-0.270297807147868	0.285274628826313	-1.19891795682792	2.82089415658651	-0.7876006683521619	-0.235713764085629	0.338879896293412	-1.7021196266891299	0.0191829646647557	0.44322436665212495	0.8168807254387191	0.739632141425163	0.11034352486175901	0.8364969091233644	0.9706670382894931	0.9576241598485632	0.6349579072033698
RP11-91G21.1	2.16730696564334	0.7358116949700441	-1.02382843943981	1.1407410188568101	0.7715303300467901	1.24073186285542	1.0817415844518299	-2.17985024505955	1.5863294717873302	1.50400605996397	2.6383258923983504	0.296452027013831	0.0456140666680379	0.133516533538828	0.153341878729233	0.0186205180167942	0.4958040389466107	0.7545099514557269	0.7590799574366092	0.45888083090119597
CTC-444N24.11	4.32693492904746	5.188199194210879	-1.11063951788222	0.187996714618478	-1.18802198697777	-0.11127905456686302	5.21016243536723	-2.31689853873756	0.23287342432622102	-1.7946571792831498	-0.219802706193893	0.000524383673594193	0.0363506362950213	0.8191976196996931	0.0936979367348989	0.8292854062825491	0.47503061725250456	0.9709845008316537	0.7052149015449958	0.9673885477010846
AC137932.4	1.61322735919378	2.29363880919487	-0.625324032525509	-0.73052958932407	0.0901958679694101	-0.0208014367262475	1.96773412196695	-0.916220897083468	-0.6849685760151241	0.11459932248849	-0.0322639788296591	0.0769489398365585	0.37477023539669	0.503946195720469	0.9102829221509241	0.9747395177217929	0.8103182384388266	0.9173578662285714	0.9861269861133719	0.9970272937106347
CTD-2017D11.1	2.7824166139578503	3.86229916023917	0.7375853514303591	-2.4298336386616604	0.872762512298713	0.423448630342548	2.9864129869664597	1.0657306227219698	-2.0680133591152297	0.998261261660413	0.617247673490945	0.0141518893478571	0.30456397571559496	0.0565487271862401	0.334051998673609	0.5473195009327371	0.7766775972304807	0.6487131949582684	0.8515637121625029	0.889772161864933
SMC5-AS1	1.9634149659368403	1.21794433724587	-0.699176260363255	0.529219186310237	0.7489571397271859	0.276418613518159	1.26856703455354	-1.31712597238151	0.6463251504558829	1.23614165050731	0.5632900825534399	0.23197571038395398	0.208844037827397	0.528258112633164	0.23586875367943105	0.5825079917120021	0.7133763463444628	0.9224948823067493	0.8138408238670313	0.9021434748775397
FENDRR	1.62580429754358	2.4543511038932904	-1.4521573010185802	-0.710719368893547	0.0962308940745392	0.23523680852532897	2.6802186825566	-2.25181936243242	-0.7325159955737901	0.139867849671685	0.370918231842379	0.0407508507951551	0.0411001646277308	0.4770723939031071	0.891566355689957	0.715933252318473	0.4867023440367587	0.9141033506424389	0.9838312888072003	0.9440991579223401
CTD-2371O3.3	2.95572845378497	2.68503602680327	-0.0992475674411556	0.0076111503956216705	0.681619049489644	0.0732606119473227	3.84230966143572	-0.20666515985524803	0.0100444073913834	1.2361185085638402	0.150307567093245	0.00159883883858174	0.839050502906703	0.9921182313498141	0.23542223802594603	0.8825245076607141	0.9614872094988546	0.9998525557044295	0.8133155595045158	0.97941844220064
DKFZP434I0714	2.18532534019875	2.50081530008592	-0.49112800514348	-0.791891344640899	-0.187386080222192	1.0172229440529499	3.34868127015256	-1.0736805442984598	-1.09479883659735	-0.35466902180229604	2.2990716608658	0.00740227116994749	0.300027940125983	0.29090535572279697	0.7278990400353309	0.0374621671489039	0.7751228215707684	0.8519269885105801	0.9558120409065022	0.529852629537518
CTD-3138B18.5	3.17978038245709	1.1269944708737099	-0.919664385040378	2.2946670814967702	0.9475538184503279	0.3244349612698039	1.4754815529659	-1.7669830378876998	2.85033952614445	1.62021422385649	0.6114919983744139	0.16076424024365102	0.0975649983725496	0.012158136189200001	0.12601408011253598	0.55002993606198	0.6024318378089755	0.5372005626438819	0.735839407101682	0.8907700002502498
AC007228.9	1.8438138146738898	-0.459620700621877	-1.16607224343418	2.03120169389961	0.488642567846038	2.00350099511452	-0.4072545576169261	-1.51530420407282	1.7163812818301	0.576479888438718	2.60429746130202	0.7024574673892421	0.155584222923624	0.111638547323455	0.5775953250546221	0.0200803222446567	0.6731180491961524	0.7351546573753848	0.92494012382113	0.46625706496939706
RP11-464F9.20	1.8593042277724299	2.44042596004803	-1.72621336807523	-0.406734352831523	-0.29189544076397494	0.6442061882124761	2.5809951589992597	-3.0437168605341296	-0.465111337597372	-0.45442623965823703	1.2087110238508798	0.026077917799207	0.00848223656745733	0.6485937629820141	0.6560306777650979	0.24752784302616498	0.3512030247380229	0.9472890909419681	0.9385911019622087	0.7493475251706958
CTC-444N24.8	2.32062564835206	3.09809261971718	-0.423516980791082	-0.7525003630652359	-0.18602981489863601	0.0579915947020181	5.625360527532799	-1.11054887187528	-1.26619182433752	-0.434569339133211	0.150813411486974	4.832128537167079e-05	0.284248218399409	0.224755872630653	0.670061718637311	0.882132334832693	0.7689638287623249	0.8187718207393434	0.9439297102230519	0.97941844220064
CTB-25B13.5	2.40468818914107	3.2750976791224597	0.130248601973545	-1.0823194325560799	-0.35938703203875294	0.248477606789555	5.63063618287149	0.35865213005699703	-1.83381883768072	-0.829176499232018	0.6868108363048461	0.000566039933886878	0.7248689567737241	0.0879281653828341	0.42149635075845293	0.502861988901385	0.9302812150629979	0.7040884109788121	0.8802133863904146	0.8750838256262676
RP4-591C20.9	2.10802234977831	2.07429237064549	-0.0211606156457982	-0.35132940243220395	0.315956020203852	0.36643289910662	3.1111231232067698	-0.0473505571159663	-0.503497777568873	0.626153338336038	0.8229738457039151	0.0225424119549795	0.9629057076293579	0.6231993650257579	0.543758150158365	0.42350566691861297	0.9946040018609985	0.9437471152092687	0.9145444201121332	0.8479694991165238
A1BG-AS1	2.18956978507808	-0.10624760114741999	0.786348836224398	1.66655842429904	1.73457468119683	-0.00157124006055138	-0.108818195829321	1.53923273006981	2.0460281953826898	2.8577029921430497	-0.0032613148102587	0.915532158112111	0.14625478992656799	0.0597455058216992	0.012376906678153998	0.997445985580343	0.6640805048718945	0.6536212239729053	0.5064002086760604	0.9995822166186401
MAN1B1-AS1	2.53127629451707	1.14890291951803	0.492424771561728	0.837174363127758	0.23615872701661703	0.8559489070234899	1.05566714336579	0.7783837593169491	0.8143378368251171	0.31185253053080103	1.39533392488318	0.31510680934338503	0.448566095814632	0.42819114427648997	0.7594550806133442	0.18458149263416299	0.8382306884864608	0.8982773073234585	0.9606248445409783	0.7145342259490111
MTRNR2L12	5.61845564483173	6.57423687203349	-0.8590863643547	-0.86528822610434	0.44675775136734797	0.310667883086621	3.3524487090406097	-0.8571256037483941	-0.5361544591253761	0.328417590018329	0.294187004060896	0.00728719025686332	0.405880967879448	0.600134974691815	0.7472076016876971	0.7729977726487729	0.8217333449137428	0.9396801941264326	0.9602020038776359	0.9563796291612984
AP001462.6	1.6869239186104	0.783252638734882	-0.895796949895274	0.924867654126154	0.5010871083585929	0.460834718371471	1.08284160929894	-2.41735252135124	1.6105610179570702	1.1694085224934199	1.34394253341953	0.308500828770291	0.030316780302552995	0.12979920786840898	0.261568801817607	0.201735817503879	0.45847859006012176	0.7504258312924209	0.8281692929723904	0.720472887626642
TRABD2B	2.8590187917207497	1.6115381473805601	0.36263588224441207	1.28355174259652	-0.587107556751644	0.761877403152295	2.00814868751034	0.884988180636626	1.82817245906335	-1.12303540853316	1.8885757889733898	0.0724748870220224	0.391136406382415	0.0881623236028308	0.27955415562019603	0.0805877121320637	0.819614983458209	0.7040884109788121	0.8336806339442641	0.5918709466232049
RP11-727F15.12	1.94935902435173	2.33040477380276	-0.538281450531683	-0.4739296521850301	0.204554592799349	0.125096087675068	3.42449927214621	-1.13810174649282	-0.653898733130857	0.39433562160470204	0.26542583247610896	0.0037637339221949398	0.272930271142012	0.523076145597026	0.698882954144093	0.7942945961792242	0.7623526790725632	0.9219833384912418	0.9496946458067113	0.9612155386195121
FBXO17	4.99203113403238	6.553094975088491	0.19503204054082698	-1.13522052565947	-0.813310716398935	-0.7975747330675199	10.6225700900854	0.463117918396511	-1.60658111288662	-1.57664849389184	-1.79048564876749	0.0014079435746694301	0.650040049165419	0.137412289265199	0.148211176918841	0.0936006974180625	0.9040764865081324	0.7594702050912594	0.7553915030642955	0.6196282785740695
RP11-722G7.1	1.82593299472677	1.01229851881156	-0.32023189763155896	0.5874858920473721	0.895851060309415	0.162253797664271	1.1575686006086001	-0.552372684323796	0.662463982506802	1.39974264310078	0.28736099749655203	0.27914380867210103	0.5890126148874361	0.518295558867078	0.18522721323138103	0.7778463985008879	0.8840599715729055	0.9195305542473081	0.7847009821464532	0.9576373000789414
ZNF350-AS1	1.5708275138660401	1.8866355168739297	-1.16227398925842	-0.576786251488261	0.19104035019666998	0.7398901800294009	1.3209154367119398	-1.3831209121518702	-0.44392255953848897	0.19956953383313802	0.9387526100839959	0.215103942093166	0.18793410518087397	0.663551006386536	0.844500039107669	0.364638951338628	0.6989619016523552	0.9482053910903688	0.9786715127122751	0.8227803133495566
CTB-12A17.3	1.77952956936176	3.31816879925652	-1.4049861806685302	-1.3948087209939701	-0.45231224808834003	0.311152641019532	3.7600412819801896	-2.39935223022397	-1.5585036546933202	-0.7008078433413629	0.547295410709529	0.0119988477747406	0.029901199007769	0.14164693545790302	0.498093545406283	0.5930707178040561	0.45750653789368423	0.7630129328372539	0.8999521998328892	0.9050173233671457
ZSCAN16-AS1	5.366508308877671	5.70888760532196	-0.22176048252835198	-1.04470351488676	1.3836922671958602	-0.0846763825233921	11.549451744230302	-0.602971217167745	-1.9047106501752702	3.40243152067256	-0.224754430664705	7.27986296661794e-09	0.555535628721513	0.0761750671963779	0.00393808567744827	0.8252033230770021	0.8741875854901182	0.6791818117762497	0.47414821010303515	0.966406282321001
MAGIX	2.27377443524342	2.05716217840946	-0.34745381161337	-0.253448508408205	0.39166497282929497	0.750121231112991	3.0195402485901703	-0.739476579674319	-0.34764911795728803	0.748508781139227	1.5830653365610599	0.00862261961874554	0.47103277987852604	0.7329339172643359	0.46572882746195204	0.134258980293787	0.8455888105086176	0.956583224349131	0.8886288470674564	0.6688948339361102
IKBKG	4.31454609502366	3.27631310333557	0.385114103321485	1.11362371979097	0.28469906095565994	-0.0688569589177682	5.66335084800315	0.964466593470428	1.72307458923105	0.591844782241829	-0.16780220854484498	4.5033641875774104e-05	0.35010462445027096	0.105420412261276	0.56276939184812	0.868980359566496	0.7989631961598014	0.7231896806813755	0.9211741997106768	0.9752673015595447
ZNF587B	2.20706690863092	2.88888746376407	-1.56665775914876	-0.28304078749201	-0.678358335114375	0.54214980920286	4.04327867286367	-3.1325634278982903	-0.36883650689216907	-1.24629315389296	1.0804062397046401	0.00106169153528715	0.00684615513190357	0.717403695636879	0.23177008172811103	0.297026970745796	0.3280513436613269	0.9537694546516768	0.8133155595045158	0.7853199139743158
RAB11B-AS1	4.08169409462384	5.09765698288513	0.28258741113913105	-1.8896942076464498	0.486997885996615	0.21375434526544898	6.08517923064767	0.542539941049368	-2.16312028202089	0.7515589334132929	0.397960614448644	0.00126482491410513	0.5954189112821899	0.0498570966659633	0.46693510222900897	0.696332566268277	0.8857500094643908	0.6337935712119961	0.8886288470674564	0.9357619153808289
CTD-3131K8.2	3.0219144113056404	3.71701430241566	-0.8385689533582901	-0.0998792146205901	-1.0550088568332499	0.34544438048875803	4.1039546516969	-1.7495380363770199	-0.12115220575826101	-1.71900485789196	0.7211635788517159	0.0019212741197113397	0.1015817207517	0.9051952698385229	0.106266318859706	0.482827780817159	0.6050828609504407	0.9824484264701507	0.720894368788285	0.8680693615612358
RP11-370I10.12	2.11992116560606	2.09937200841766	-1.60343089083995	0.420805941709781	0.5156714858552679	-0.0297378110050727	2.4921245352260097	-3.07909558003119	0.527561880675033	0.880761108737133	-0.0602526173614739	0.0329959958936734	0.00777820381935758	0.6055243453649161	0.39258527515019603	0.952845087704871	0.33899553118071085	0.9421585024772842	0.8707315413724054	0.9928951542316946
TMEM185A	3.9914654493137096	4.75065105997424	-1.27181564335708	-0.269612841200365	-0.738344514865287	0.0989383789193335	9.43647667220577	-3.65923350963135	-0.47334728755753497	-1.79679537037341	0.272094815233115	0.00110813413889119	0.00241987865048576	0.6447400970788051	0.10517186760699902	0.789271673677608	0.250228362385623	0.9470713000932033	0.720894368788285	0.9598295722136353
NBPF9	2.8920377917363	4.07422212096026	-0.742091250262922	-0.764959697489925	-1.05287467846796	-0.109974034173083	4.22127218009676	-1.25908493586054	-0.790287087571764	-1.4843056898177498	-0.18710335239768502	0.00252210863907844	0.22725680243284	0.442008284809781	0.15987388442670802	0.8541920240639359	0.7276084910725112	0.9041350362175704	0.7640183326470336	0.9740054930880291
SLC25A53	2.93492135892394	2.52111185826192	-0.395362177797041	1.06355570844188	0.0195592059576477	-1.0496098025863199	2.8053030928885	-0.8311655829377271	1.37253652679954	0.0340314549327263	-2.3168856783937297	0.0176573078239147	0.419696629580933	0.19074742619313398	0.9733115774471008	0.0366505868881579	0.8283117559329375	0.7959507367479568	0.995748438554029	0.5289810988811989
KCNQ1OT1	6.34932290259295	6.70825382899535	0.7385430026239259	-0.7732331626914671	-0.11995613787806801	0.375267788911502	9.72525747743826	1.9824911851179499	-1.1970217838315802	-0.23681610927435898	0.958966918372833	1.9306709806916e-06	0.0670586015472491	0.249966916575265	0.816004836507348	0.35365924720524794	0.5439879056729657	0.8308850950023229	0.9724260318810554	0.8167325420035152
EGLN2	5.23383834497634	6.30166549760059	0.008837369038285029	-1.1878377721994298	-0.646862058932806	0.5623211360615921	7.407087169320589	0.0234868728189171	-1.68304225256381	-1.2055369283985	1.4068306271231499	4.39827806616125e-05	0.9816021894898191	0.11407644099353001	0.24737604769518398	0.18193174613953103	0.9966734100365128	0.7365191205203214	0.8225400870553767	0.7144895519483173
SNHG8	7.885845431749001	8.20117699663377	-0.131815725540355	-0.21793438542106602	-0.13108396438228	-0.080203344264266	15.6509098089496	-0.356201979998756	-0.381102076525758	-0.314492849197038	-0.21067541714971103	1.06417715192598e-10	0.7266497426715441	0.7084711053893811	0.7574786883292142	0.8359757653735429	0.9315387582905547	0.952383480306699	0.9605679215889243	0.9682031618006923
RP6-99M1.3	1.09474749187985	0.852429940179819	-1.95165084505822	0.333305236189295	0.495376040287845	0.5791002418521839	0.6584859638324879	-2.4529305812843303	0.274872536386907	0.559273105618139	0.7783908867941841	0.523653398436555	0.0271532657099027	0.7871738206261111	0.584266115949598	0.44945778733471997	0.45402830443151004	0.9671651191526005	0.9260090752754849	0.8571747990437508
RP11-2B6.2	2.43890371615319	0.4689244627484821	-0.38775251162	1.6973972480771202	0.7321869475409091	0.536700071935724	0.35301093560236	-0.61922047541286	1.73737674649541	1.00924233584856	0.9337534237016891	0.7341493539124341	0.5460727629981671	0.104771104418381	0.330161756163114	0.36722131900445	0.8720042714316762	0.7225753552895493	0.8510644554876842	0.8251193458628263
RP11-394O4.5	3.3411013477859504	4.72613966527055	1.06572170565171	-2.15274496973294	-0.123565043155498	-0.0615943174123669	3.98644999054312	1.74109040940052	-1.95826754834407	-0.151765270074886	-0.0986931054317303	0.00297709657190895	0.103492773924885	0.0691359114087022	0.881398423259366	0.9228044362456509	0.607417652623227	0.6724714386941903	0.9822299366046903	0.9888054112477422
PCF11-AS1	1.6234582451742101	1.60651025357023	-0.442710002897335	-0.290515466401049	0.424477180003235	0.302153011074403	1.3244859849226398	-0.6713682419340611	-0.281142630831752	0.553161405743568	0.490183823550602	0.21532132893680603	0.513045864921483	0.782636086897739	0.5885330148338779	0.6320393294048829	0.8610663512797394	0.9663828685789733	0.9264985254905139	0.9169192856793369
SPACA6P-AS	1.29564358727971	0.780950702388241	-1.9646344464106398	0.49468494250227896	0.160464153770183	1.22625608622241	0.962799641365035	-4.13016074112481	0.678042361661385	0.29976748722662	2.7821886169353904	0.355670827614633	0.0009597333355448551	0.508256674846501	0.768480013309492	0.0149507001660101	0.20464713824934794	0.9180973924144843	0.9617308126485408	0.44603483002348043
RP11-95D17.1	2.10310216457526	0.977187338026079	-0.256277597261129	1.1888103620733401	0.612989500420116	0.0218116610978513	1.2685289425825301	-0.542190162194435	1.60674878595926	1.12753333833376	0.0479372257606055	0.23728000739977498	0.5956633093941199	0.12904851795177	0.27786444573462105	0.9624524376805571	0.8857500094643908	0.7504258312924209	0.8336806339442641	0.9936073782242795
RP11-1020A11.2	1.17399561691591	0.57960940345544	-1.3976327074641102	0.5784542231484691	0.6200325571246049	0.422523289806999	0.480540266773094	-1.94667965580901	0.526048377614551	0.76873539941626	0.632731113822179	0.640015756092187	0.0712027805790061	0.606638214140419	0.45398868203489295	0.537327280578025	0.553594587668537	0.9421585024772842	0.8862201929448554	0.8887464226450246
RP11-141B14.1	1.6869239186104	1.58788997986676	-0.36574438358551703	-0.0306128391475917	0.48811077143229903	-0.0437836896873212	2.18120218355038	-0.8820724654540959	-0.04736408495220099	1.02161140936188	-0.11277960434834	0.0524208765265103	0.392408991608512	0.9628639397268578	0.323289856213055	0.911870375009963	0.8203544870077111	0.9920181385783071	0.8509453682184063	0.986409197712622
RNU12	3.0036420968381603	1.18116579560424	1.02768454782342	1.6581378017818897	0.856870033907744	-0.216957271280406	1.58357508954056	2.03463578729817	2.04213667895426	1.42647021626043	-0.42293461304090796	0.134142802687773	0.059961307838347	0.0591289846501348	0.174214520048163	0.678343830805393	0.5330777794652819	0.6536212239729053	0.7756706828834751	0.9310944073945067
RP11-297D21.4	2.1115886721355803	2.02657752013861	-0.87245271807467	-0.5662688976113679	0.236679520331761	1.3801886039887	1.9535087383787701	-1.3868221258976599	-0.5741798573033879	0.328167933336037	2.2906466741193	0.0805755883508883	0.18620626157120299	0.574366181967451	0.747369929253879	0.0389058958342458	0.6979011092450927	0.9349278026052015	0.9602020038776359	0.5305614888892807
MIR222HG	4.31914520942126	5.42233340074446	-0.603414052234807	-1.64337275617623	-0.10736120616401	0.9483775106543539	7.028624370812781	-1.09374076917238	-1.83386512231031	-0.166979436791029	1.63902946188467	4.08063111384744e-06	0.291322484005406	0.0865897696082703	0.8696164260977791	0.122006485784115	0.7736627224317918	0.7040884109788121	0.9816418760201807	0.6528444078301829
RNU11	2.23701945801225	2.27116793624692	0.0126751971015262	-0.23879405855423602	0.495465343783433	-0.185914889322143	2.6547345296675	0.021559685512973	-0.260382774479316	0.745864135309991	-0.31427701958685605	0.0180200441416732	0.9830833762965329	0.798109010953972	0.4672780376215371	0.7576393824817191	0.9971718563607304	0.9692686383782033	0.8886288470674564	0.9540225840310167
RP11-526I2.5	1.31436336301879	1.87668638345782	-1.82231973750514	-0.447978160772636	0.11414542904933	0.49718886835828496	1.74650712587277	-2.82481677938831	-0.452376184549263	0.15683999121764902	0.822703191840124	0.109876205731949	0.0131890115728455	0.657538067327239	0.8774628976029	0.42506135792660105	0.3848774291576655	0.9482053910903688	0.9822299366046903	0.8479694991165238
NCBP2-AS2	5.2466061542398705	4.9281409668877805	0.185154360374576	0.255373904060044	0.17458865650085997	0.06276018123570701	10.1419750575906	0.542656039358154	0.461856520572295	0.428176693178169	0.17595612995657803	0.0312480428258623	0.59583597919695	0.657505914191561	0.6868741844677191	0.86271083106268	0.8857500094643908	0.9482053910903688	0.948663491063292	0.9742346596175062
RP11-793H13.11	1.9245766358256298	0.7855943512834421	-0.25687075846971696	1.1579761118771699	0.962898944280643	-0.20276463527066899	1.1293650983443702	-0.635174544477537	1.83987310273929	2.0666698381568898	-0.5322090303332699	0.283627852576662	0.5352761364079861	0.0859878320264408	0.0565191123323356	0.603241119727165	0.8689455421925246	0.7033696665277052	0.6340408375365715	0.9079336617428515
RP11-258C19.7	2.32681582884302	2.3606675801954102	0.19383272630969503	0.0745448193208037	0.0850801059501867	-0.578281160405459	2.4698729645757798	0.36517537116720705	0.0860946861315133	0.132490562091148	-1.13135843594249	0.0322148774815841	0.720312652352266	0.932543391727895	0.8963638848205849	0.277367602307097	0.9279905526391277	0.9867927712989384	0.9844522469924012	0.7740025408807827
RP11-803D5.4	2.58497701500869	4.962345924442951	-0.983183054574029	-1.96611969461471	-1.3680871723657801	0.27923409868821003	5.628554984169201	-2.07902926951666	-2.41872992666179	-2.2646651022246	0.587830550778552	0.000195193995777912	0.0561603404827833	0.0288573408086434	0.0387923611604106	0.5661685352242349	0.5290982298503164	0.5959260493324351	0.5932801294393116	0.8967089828630186
RP11-373D23.3	1.29009202166028	0.198788286357011	-0.638611876322159	0.992829712344923	1.0960933676278002	-0.14316522900988501	0.170391815045912	-0.9504852448374559	0.9617658055016209	1.4412615366165802	-0.23004853833148003	0.8677592456419441	0.357661020979701	0.35180076660333903	0.17021914289535903	0.821480040322931	0.8022297254170063	0.8761804570611484	0.7728979429322081	0.9659871570249438
RP11-734K2.4	2.48512616450283	3.44801359375068	-0.101238409845715	-1.5566771478641999	0.288674119798836	0.36853490362274605	3.3059186006117405	-0.15639235962124698	-1.49477798982368	0.37850153557814703	0.576746387804303	0.0143673043668531	0.877809941485274	0.156825854803207	0.7110865056738169	0.5732178150294879	0.9709026647466029	0.7758930198039798	0.9525429582754871	0.8988012514706277
RP11-307C12.13	1.29009202166028	-0.436511405225245	-0.0759628744184102	1.30784526781258	1.2064215054794498	0.13093442861044602	-0.348287173202451	-0.11682625558919199	1.29965859573415	1.62066892787222	0.21925228164647198	0.7355051491281609	0.908686826831246	0.21468553428144702	0.12696873920305002	0.8297818474802869	0.9782036172084476	0.8144692109138237	0.7375480900564353	0.9674864628326612
HMGN3-AS1	2.36696017819861	3.81198285961163	-0.292349801774654	-1.04212717808265	-0.63597138568038	-0.7892286036004621	3.8737269380227297	-0.531652545559156	-1.15233207641842	-0.9495741575737329	-1.4776882142635301	0.00307445346472725	0.6031451764227329	0.267346141393409	0.3573844532936721	0.162288625476531	0.8873315992852575	0.838339836516489	0.8586947786202718	0.6934014921097381
CAHM	2.14003971997819	1.1215217969706102	-0.11279713728248	1.32217253182212	0.605655313343639	-1.0464717314510201	0.873543780576654	-0.16768062865425198	1.26442676928197	0.7848492741102	-1.6921501453025902	0.403588123679997	0.86925038503595	0.22653328639259	0.445306179324697	0.113761482718856	0.9677509019786362	0.8196196243307866	0.8856401587382774	0.6402936801628604
RP11-420L9.5	2.5541255785809103	3.52822856121057	-0.20014435654435198	-1.2512285149939901	0.0537624086115981	0.0497354841880034	4.96922708765368	-0.407196597844526	-1.62024006573923	0.0962545112065237	0.0999397804040533	0.000168117702938877	0.6896152056877829	0.12600854252326	0.924592681105958	0.9217156236488241	0.918892926375983	0.7475966516205682	0.986811944036143	0.9885645320121766
RP11-154H23.3	1.53397923415773	1.24474626899204	-1.13213321818632	0.252346498741437	0.7737697028368141	0.170622836040354	0.990671493371875	-1.32418791361996	0.195539263613785	0.837834165954548	0.205599132359053	0.35063411762653807	0.205755088199992	0.8477673390216499	0.418055793717964	0.8399117718675029	0.7118038174861566	0.9742509059052357	0.8789948522312087	0.9695251064650999
NBPF14	4.03010701256994	4.543834086281019	-0.703635206389433	-0.152925858640217	-0.393325894202122	-0.12139094723681901	4.10479943824643	-1.5028872378467102	-0.185714986766177	-0.6180647573143521	-0.252742359358229	0.0048597026285307895	0.156203970672287	0.8553886317984181	0.5465721521248971	0.804371371940843	0.6731353391740662	0.975350215002496	0.9151507462098014	0.9634984863412738
RP3-466P17.1	1.51525945841865	-0.261379283559515	0.0178165019577383	1.6998508666505	1.16367933309752	-0.324701412219726	-0.187914674247212	0.0221607208645688	1.37228227668479	1.2699286198825601	-0.433325995231491	0.854397486913813	0.9826259063590491	0.19063605855673	0.22358005945737303	0.6716189072433161	0.9971221324522267	0.7959507367479568	0.8089729660325602	0.928661029747453
TAF15	5.577523836576621	4.86084258328773	-0.132186654228492	0.44810535234412996	-0.148123549327897	0.764387783874152	6.87348217823509	-0.357011608467973	0.674292437687809	-0.305349830380219	2.0487036753236803	3.4265205787312204e-05	0.726334637490522	0.510451013770347	0.764303400700223	0.059840707846355	0.9313533918536504	0.9180973924144843	0.9606527421733497	0.5656395390342441
MTRNR2L6	1.73164154572274	-0.23586579024349	-0.399111822798305	1.57728994570833	0.35651530065327897	1.22332359392406	-0.148388438400828	-0.4569126065322979	1.15388652294627	0.355748803844688	1.50881671840761	0.8848600021668109	0.654643442687848	0.267418145111733	0.7271314055844091	0.154678354533322	0.9064402820073948	0.8383601442194345	0.9558120409065022	0.6900170861999096
YTHDF3-AS1	2.41924601078931	1.0418246777257298	-0.110114352854416	1.2654861295836102	0.9268918559355209	0.0728014805209219	1.46449532566245	-0.22633906194759695	1.6732069820401698	1.6948306536139899	0.14827523647449697	0.16370171931954502	0.823993080964193	0.11500728140592698	0.11076092159960302	0.8841004591906659	0.9582835044048027	0.7365191205203214	0.7279093291363258	0.97941844220064
RP11-355B11.2	2.3558952739076697	1.8025186165444198	-0.284560527573093	0.6550053610154971	0.4060038154029241	-0.210787790754781	1.86355361797553	-0.492884159609709	0.7134955541147441	0.599962972381258	-0.378341622519373	0.0937383800013892	0.629311528105155	0.48649564384455896	0.557595192398933	0.7109439986981991	0.8954557725949875	0.9155391727749184	0.9184849866810799	0.9416935002945191
RP11-2E11.9	1.86969151004103	2.59337547496295	-1.2135789788028601	-0.690124414894203	0.0130133789602678	0.34690926566025704	4.754699166041	-3.16723096376536	-1.18982308759181	0.0315674314746101	0.9144429956047009	0.000255646351216943	0.00637755356151735	0.25260826657541396	0.975233224410585	0.37494995453631297	0.32123787506320073	0.8331709622495092	0.9958639215086909	0.8278831947631179
LPP-AS2	2.45683809738602	3.3970713527786804	0.0947198282855045	-1.6725835504254298	0.8505846047059878	-0.137323471904759	3.49845170348756	0.156100126299589	-1.74369821961779	1.2114889241018798	-0.232471568611193	0.006553984626316621	0.8780358310281609	0.102204737189814	0.24572140064053197	0.8194158286724269	0.9709026647466029	0.7193187499234172	0.8208249607819754	0.9657720540068073
RP11-379H18.1	2.46308578181708	2.55971137509295	-0.256087459838173	-0.84453742724722	0.418940605360138	0.9857159686257879	2.87975883751754	-0.41656524812687107	-0.881087745526422	0.6092408142347161	1.58355916200832	0.0114551446962962	0.682896129007462	0.392169740263885	0.5514816515907739	0.13414643142898403	0.915637169764162	0.8889910151272656	0.9163189935652417	0.6688948339361102
CTA-293F17.1	2.5078292973158702	2.15627587542982	-1.0355729451012499	-0.1320415414705	1.07092724987597	0.7414360539997159	3.1126012020637703	-2.13859113365501	-0.17967182557783498	2.0430970409482	1.53425406758543	0.0071312569046855295	0.0493292147507308	0.8598148458530341	0.0590231856734451	0.14578696891252	0.5036855335361929	0.975350215002496	0.6340408375365715	0.6856070105878032
RP11-430G17.3	1.5834044522158301	1.23579929764547	-1.5854776744347001	0.521921994854265	0.35146131675540804	0.5574516685196089	1.24141572516401	-2.8797865678942998	0.6153112223214089	0.55658593207136	1.08922306645131	0.243500392252823	0.0122489982525307	0.548086527244094	0.5862502482620071	0.29567090531076695	0.3794520185057573	0.9290590506555744	0.9261002193189429	0.7840028108903528
RP11-138A9.1	3.8724937528541803	4.58831840452037	-0.616729035551136	0.277063056461897	-0.435808171713793	-0.773160094011164	3.8407395506381805	-1.24359274920591	0.33689707518113693	-0.6298193994263841	-1.47136626681963	0.00737389959114625	0.234907187612365	0.741341599812909	0.539126804134589	0.16438781653259502	0.7337408589630366	0.9592056189933716	0.9136606148919529	0.6946735265442521
RP1-142L7.8	2.28834142399611	4.10917653884613	-0.922159656488889	-2.45403169749152	0.532985425972829	0.446339772625393	4.79805411888914	-1.7693708246203301	-2.99856989967923	0.886166773961342	0.8885316332170899	0.000988911688391218	0.0978469094080859	0.00899890395290516	0.38982994618405103	0.390009899858934	0.6024318378089755	0.5281283356581129	0.8707315413724054	0.8359501857589549
AC240274.1	2.34589160654857	3.7862854050647003	-0.8198785711881401	-0.933049903045172	-0.465045182609632	-0.7350548900674109	4.43743135508067	-1.3855127088469699	-1.0125957501059801	-0.7011431662036299	-1.2358936613592602	0.000479607996680729	0.186153108496478	0.32730930577191	0.493948227480646	0.235503450554081	0.6979011092450927	0.8685355005409305	0.8987319945205104	0.7407019815743764
CTD-2078B5.2	2.4377344239960497	3.76173979144987	0.32990549891973403	-1.59604798294137	0.48686079514431996	-0.870031150885513	4.73217223695808	0.7796965336784799	-2.2760764184978197	0.9335253894119381	-2.12270674909731	0.0007929821783815701	0.44859821197958394	0.0383448721677379	0.36553386883167793	0.0528254750645396	0.8382306884864608	0.6158705118455962	0.8624004617254758	0.5530543675015084
RP11-307C12.12	1.64393280151282	-0.605915351410461	0.30484521814859605	2.19163577711701	1.29322544537451	-0.45972950380371397	-0.56253325749647	0.578033810817687	2.6736286748571296	2.11379657253456	-0.945009109456283	0.589250371202095	0.572714776260509	0.0183748860676815	0.0529847566789802	0.36162836938653	0.8805257963719418	0.540250171731298	0.6286512238074552	0.8202644370252274
NBPF19	3.7835100453079504	5.8983555538366605	-0.5804411359495961	-2.24349285424522	-0.76514930073401	-0.0203379698672271	6.669891801524369	-1.00053330315599	-2.30754961704917	-1.07932291671171	-0.0336448171494594	0.0036315907617690798	0.332953560690602	0.0401785832445474	0.306404721299739	0.9736090132442958	0.7914562322722353	0.6158705118455962	0.8442617435704369	0.9966602030791948
NBPF10	2.2270938051101097	2.53801862565946	-0.7915420873993041	-0.0112052807012905	0.585915500913871	-0.971728059087914	2.3678238283691604	-1.3653651341904198	-0.0124163720549899	0.874446125795341	-1.80553071176444	0.0391430254290613	0.193769939462864	0.9902649255594971	0.39606218354156897	0.093512066244329	0.7046219437486837	0.9994969125523042	0.872854743665097	0.6196282785740695
RP11-710C12.1	2.65910605192123	2.52886533938803	-0.53104375882211	0.6782776250868628	0.00258787963156796	-0.89286751303962	2.32052469260456	-0.846162315879902	0.675637070419181	0.00349044042625622	-1.48829003745942	0.0405152349664243	0.411069780806025	0.509593334448236	0.9972610364856608	0.15896531898837	0.8250066093105612	0.9180973924144843	0.9997716578739273	0.6901955127634299
CCL5	2.9719334814675897	-0.246233688169698	0.672438997538836	3.07710954917442	0.9052174429663679	0.562210839901302	-0.21874343479240696	0.887568126751803	2.54886125766774	1.01584316320309	0.7265134654491461	0.829798286076017	0.38878337748009206	0.022248136469393998	0.325810307421199	0.47870895850493794	0.8182742209668276	0.5553148827266398	0.8510644554876842	0.867384552805714
RP11-274B21.10	1.4806655731867702	1.4907640938426998	-0.410314001158661	0.21666221998180804	0.285952545354463	-0.691179855269767	1.2085391046269198	-0.6083894781807659	0.20626620192143802	0.367308895436266	-1.10374427111003	0.254149559324692	0.552708716956532	0.839484395526759	0.718651228584239	0.28920223223031605	0.8734472937552826	0.9738318155158479	0.9540387143423112	0.78005775922225
RP11-486G15.2	2.8752120433161603	3.16707357490306	-0.517070940644871	0.43008258241983705	-0.32691535246019704	-0.9923039113578449	2.7985241526430897	-0.7909394864858721	0.40207085103051	-0.41269258382576396	-1.5559504019336399	0.018990047239216	0.441522963094154	0.693303352737596	0.685699960386926	0.141961685384275	0.8359920912659066	0.9503791431824105	0.948663491063292	0.6843473258501939
RP11-89C3.4	3.14214921832509	2.20465356090499	0.664028743811156	0.625544756571571	1.95677979351406	-1.4317400648396799	1.7318306425331398	0.931527525169849	0.5376082312881489	2.26896893629919	-2.08169074101151	0.112007337191081	0.366787079616317	0.5987535775675021	0.0384602379382708	0.0561418420892824	0.8077485051556662	0.9396801941264326	0.5932801294393116	0.560734110059916
RP11-181E10.3	2.3159618141980998	2.9806016709393703	-1.3647439644264299	-0.41731594461828003	-0.0849141724020585	0.31634686212394897	4.75332853441938	-3.4525756148579596	-0.6784796470475921	-0.188970261291667	0.826412108335101	0.0008754081453493481	0.00356131686797466	0.5078757277788339	0.8527898510916351	0.4223420910959171	0.2765936662715851	0.9180973924144843	0.979818884864032	0.8479694991165238
LIX1L	4.881824730032231	5.21187202064129	-0.231703383336596	0.42328793563667605	-0.48217495330323396	-0.8878931722389058	12.0090574102779	-0.930636349171282	1.0002389796184599	-1.5077595582456598	-3.4682937071397997	4.5598924865259204e-06	0.366938144042473	0.333344829920384	0.153726447531519	0.0036873188032268	0.8078827421922904	0.8705478166975695	0.7590799574366092	0.4002225392993502
MILR1	3.3828759190102797	5.109996232743621	-0.364104425112501	-0.923866023866888	-0.532144158683051	-1.66051638014968	5.5762084327961805	-0.638818387980904	-0.9782443690859929	-0.7653066654840659	-2.87948901714041	0.00337289780720262	0.5326066422705229	0.34644798507987795	0.45973159475764297	0.0116091954073622	0.8682406833722646	0.8749418715183495	0.8885382595182897	0.44603483002348043
LINC00936	4.163959226727339	3.8929757572672896	1.36153621103528	-1.13702080749456	0.784345115302895	1.07861369346984	5.01004520354245	2.4986146144175096	-1.27014294822401	1.1960206346691202	1.92301737637605	0.000155317676518695	0.0245729001950426	0.223383198666136	0.2502530857322	0.0736733822433524	0.4427082288750232	0.8184648364219305	0.8225400870553767	0.5899920386552593
RP11-326I11.3	3.54216440814764	5.6185861168954006	-0.13651371886729	-2.11125964406324	-0.893743499935346	-0.223651197321758	9.11812872312538	-0.315508702140231	-2.96002574630023	-1.72125893713181	-0.49553650184641207	1.6595984680792402e-07	0.7567224987553149	0.00973303565741037	0.10575683566112401	0.627402394431487	0.9392211492381365	0.5344844503074296	0.720894368788285	0.9150367123584356
CTB-113I20.2	2.35972032951236	1.80288477640566	-0.226102526138793	0.560507777312444	0.000637408225405483	0.41463331264409103	2.5636584278919803	-0.535694539972137	0.8261459081464109	0.00127622655452877	1.00816346966834	0.0304263471518385	0.600041665951183	0.421745889313856	0.998998976689785	0.33042903027218895	0.886379525941512	0.8954226531499292	0.9998676018628874	0.8044595862491164
RP11-1017G21.5	2.6129169722559102	2.61616956588434	0.22622519311840097	-0.0467699139144646	-0.23114406129541	0.0795205656734737	3.6065651137462598	0.456679538163364	-0.0590136935432162	-0.39908695466223404	0.15745170734313502	0.00259054959870099	0.6544446907988339	0.9537202344235	0.69545322932604	0.8769887650473499	0.9062631642039486	0.99107511345345	0.9492828993915882	0.9774539820555619
RP1-79C4.4	3.25502594856969	5.34580801983518	-0.22712607432103002	-2.7029340310352303	-0.596117060071192	1.1078038389623799	5.69745141850799	-0.5750776851747099	-3.72635221327672	-1.1007399049748798	2.7321821712859498	0.00055671649881675	0.5747026643437779	0.00226691014357642	0.289529101099499	0.0167681537204192	0.8813413350345692	0.45397259491587694	0.8350395219718192	0.45840119380137445
RP11-51J9.5	2.72184311187294	1.91820897376442	-0.129390303293934	0.483713320232418	0.41871038809834993	0.462310836029064	1.999464412616	-0.225127089757793	0.52888371143621	0.624163936293194	0.8347189989176992	0.0721858359363959	0.8249261370107099	0.604632895653982	0.541990817771178	0.417750564203904	0.9582835044048027	0.9419766830295581	0.9138954042695452	0.8455902405919609
CTD-2287O16.5	2.66733620843246	2.7464209586782204	-0.0150787957666288	-0.21892887403775602	-0.0573110893949628	0.0537762216633425	2.64555808388666	-0.0240107180387541	-0.216219991680133	-0.0771041869244002	0.0876892112835952	0.0252523717414131	0.9811606456281251	0.831766829287826	0.9395924199343879	0.931330660707427	0.9966629059282439	0.9732681875794464	0.9891279723931158	0.9907299823884739
RP11-393I2.4	2.11834489365168	1.8732917717434499	-0.458000939304672	0.314182563581564	-0.0749887698027667	0.207768364705436	2.3159302632155003	-0.9482283322911991	0.41411512475160905	-0.134776151955237	0.451561135434686	0.0420251575559825	0.35820789960274896	0.6846555973083471	0.894586080863521	0.6586172752199101	0.8023305090191825	0.9482053910903688	0.9843396580927618	0.9246515328830823
RP1-313I6.12	2.91498373813937	2.89069379688033	-0.36819828618703904	-0.0872747019425866	0.220905940192198	0.296313051817622	3.7968073429844	-0.701466947146838	-0.105021037936229	0.366669869451022	0.5541098491610429	0.00175464505859624	0.493751951569761	0.917750596611398	0.718986066749983	0.587670098326739	0.852424037151412	0.9851579104906518	0.9540387143423112	0.9029243710810975
GTF2H5	6.52402607905563	6.97097709849041	0.42630148397577794	-0.6001552880463951	0.595535124112927	-0.528933843116392	13.267916590305	1.5817226661038402	-1.36819735481817	1.69211172427937	-1.91096761743936	1.73290770676741e-07	0.136359882769573	0.192177815773263	0.11169943280727601	0.0774184114266031	0.6555259572380214	0.797609783975193	0.7281305196571911	0.5917708327246778
CTD-2186M15.3	2.7716487924233904	3.5450084556205694	0.6939816783161071	-1.5955826980219998	0.568150838632062	-0.017117206769548	5.13635208186841	1.46397848698818	-2.1022456325313796	1.01965583734963	-0.0355753055615976	0.000121736339324394	0.163841001980509	0.0528315244029122	0.32405667378656605	0.972090112282554	0.6815464995280811	0.6367462330875007	0.8510513189543956	0.9964172893244875
RP11-350N15.5	1.6952564120808797	0.32744372038547	-0.0302223985899422	1.2580141644221499	0.7482743512941809	-0.222724851233202	0.265774872976495	-0.0439673107767605	1.18058246805034	0.953318943518604	-0.35001561967602296	0.7953681918157691	0.965542576737027	0.25679939928004103	0.35581693895878597	0.7317087904877361	0.9949927263912306	0.8338245721791571	0.8571645569407425	0.9470129848064948
RP11-345P4.9	3.6288820907102597	5.5249679982852395	-0.14076970577588802	-2.24369569684567	-0.537575871410475	0.137401979449637	7.915223402387099	-0.28668246620388	-2.7886180854611897	-0.918707679579192	0.268741160360152	9.815779917347642e-07	0.778277368528163	0.0137722901401421	0.37278594862302206	0.7917899288144209	0.9443719562316973	0.540250171731298	0.8637270414051291	0.9605842340316132
FGF14-AS2	2.51116207442635	2.8319534624367897	0.3386723421816599	-0.559310835035344	0.0428287340289678	0.0309043499803944	4.594893127340559	0.801385834543225	-0.8313637650139999	0.0872013866481005	0.0720414566886386	0.0003505142049629	0.43541988787539204	0.41880619198050606	0.9316648966132378	0.9435207238779479	0.8340464645329542	0.8941425838878782	0.9879166561438284	0.9919844051495657
CTD-2035E11.5	1.9185254563293002	1.96272547763668	-0.774575232868839	0.0679988023254613	0.0344334606267669	0.0355956586683072	1.32485039720466	-0.8582446398089569	0.0483217911609727	0.0333880911485347	0.0413204248422896	0.215529098830888	0.404518443782464	0.9620974760777808	0.9738112799715508	0.9676438210089159	0.8217333449137428	0.9920181385783071	0.995748438554029	0.9956281554215622
NFYC-AS1	1.6863326468405602	1.00848821100996	-1.12531797311267	0.98898798309072	0.10222678165438401	0.11492255708073999	0.945950730519727	-1.82190988738801	1.04007687789063	0.14606710553878302	0.20044267291633497	0.36399688763352706	0.0893072897948132	0.31513060213289	0.885823910216927	0.844092843007928	0.5892715139942445	0.8620442428240741	0.9822299366046903	0.9704740735154536
CASC15	3.24768482394351	2.02291210192269	0.33034479582637394	0.767893502412075	0.9800741647029309	0.442201399777044	2.3068372411085	0.7053928596073559	0.9659387651129079	1.64903625004352	0.952822541022149	0.0426662540397968	0.491873530681215	0.349546099627197	0.120030245228037	0.35695746535861894	0.852424037151412	0.8760285807439444	0.7313651037734378	0.8173669243736174
RP3-325F22.5	2.3338783270255803	2.55712333667071	-1.0414838899436	0.12220897466303	0.46347941179685703	-0.37998051318203097	2.55082326016302	-1.69022341906834	0.127159446417059	0.656566448019094	-0.6423247693678791	0.0307869154077682	0.111877600406074	0.9005055717657899	0.52172391797796	0.5312645104509289	0.620712064004905	0.9818322881235636	0.906552913619993	0.8854094691880652
RP11-156E8.1	1.92656668622853	2.24176667351571	-0.388608053915618	-1.0909406959947499	0.9319806767711508	0.44976925520327293	2.3233854589060097	-0.7751276503258578	-1.3897403921268898	1.5970414109046	0.964527121743875	0.0450688143584105	0.451455166659698	0.18622896050383103	0.132085075152585	0.35209728557977	0.8393498050895601	0.7925560273638915	0.7420437171770873	0.8167242492356984
RP11-347P5.1	2.14519439462639	1.90949433655401	-0.9278289040195641	0.436572560865238	0.605469531898619	0.130893181987392	1.5513729087478798	-1.9090036789269098	0.54044054366012	0.974933066330043	0.27426656177261105	0.178585448590712	0.07824370780030901	0.597741915603929	0.346648079001024	0.7881663395431461	0.5694033336466144	0.9394289492048856	0.854395484661999	0.959410476417588
RP11-489E7.4	2.2422015746702204	2.18876653564198	0.963297271881693	0.0793079212488782	-0.39607674455999703	-0.565938335545265	1.7058604728844398	1.3031660592461	0.0649279180376425	-0.43983028180556893	-0.7842288684425249	0.11947755263878598	0.212361965478742	0.949090322269976	0.666370145289645	0.445768867508651	0.7146219573768987	0.9895554233821579	0.9427893302433555	0.856717273682692
RP11-500C11.3	2.39455267043131	3.89795147049738	-0.839439575810381	-1.5369892794619	-0.558701392992904	0.49253518426554405	6.539000827906981	-2.26452739748317	-2.59242800128719	-1.28920507134264	1.3494154862660102	9.52738140397669e-05	0.0388148225142319	0.02061239639787	0.218093187269019	0.19818319555761102	0.4828355591433519	0.5536196773567393	0.8080804699678585	0.7180187807943864
RP1-40E16.12	2.335294974064	2.62525812516956	0.18585096806751697	-0.344298588979624	0.03360580790164	-0.46130422817205297	2.4762250910763703	0.304490867695437	-0.35113763999829806	0.0465943648538827	-0.790735517751874	0.0307486974880647	0.765028819331245	0.73038119412421	0.9634512137728891	0.442323929237567	0.9403320495626355	0.956583224349131	0.9951075713377724	0.8540381657927459
RP11-140K17.3	2.7624947828875603	2.80079990411407	0.254137678318311	-0.19979413600899	0.7358244781399101	-0.549320707864488	3.0751992774534203	0.407066969537317	-0.20233070282903	1.0192602732234899	-0.8704250576025491	0.0076973336189513	0.689708361105875	0.8423768581080949	0.324238297262417	0.39778438525328896	0.918892926375983	0.9739344113588618	0.8510644554876842	0.8379341656640089
XXbac-BPGBPG55C20.2	2.9737823650217496	3.19930233896554	0.226062785877988	-0.16229226948014802	0.384753880264764	-0.580311008008282	2.98682001881527	0.45078756276423	-0.18605058546964603	0.586193687736131	-1.1593046908624298	0.0159975988418305	0.6592883500828489	0.8550585831479091	0.566941792990621	0.266711806394522	0.9079510311086694	0.975350215002496	0.9216586149329105	0.7626395062088698
NUDT3	5.10787630582099	5.3663276911254005	0.5260349691634529	-0.33593052575744803	-0.000324634995508835	-0.177420814231311	10.271554094457999	1.55833478223054	-0.595518005609129	-0.000774561543016154	-0.5055410044494371	0.0010413539335748401	0.140062190047471	0.563459137708646	0.999398192808678	0.6205281868121589	0.6576025740835146	0.9318627233126452	0.9998676018628874	0.9131927802963969
KMT2B	2.7565144021368395	1.8323214487189698	-0.840769938218401	0.8344527789360251	0.6323877493836071	1.0015257890450602	2.05356003350391	-1.9170570105190603	1.15886237918718	1.15767424901553	2.34240996335988	0.0710334153120949	0.0763635003758847	0.265880951055446	0.26603742186588497	0.0353623781068519	0.5645540033383557	0.8369684720944468	0.8297617687352833	0.5259375736048618
RP11-53O19.3	1.72507931905883	1.11810320020374	-0.7302281260682809	0.480637869201512	0.6324645325067061	0.319407090408802	1.9662456703305102	-2.16980275937824	0.9260530900017159	1.65905114316973	1.0143563878512298	0.0740846902899941	0.0469692122263276	0.369225492228965	0.11787047027929302	0.327898873202874	0.49786586679671524	0.8829885964808081	0.7294202814094806	0.804144296452999
RP1-151F17.2	1.52228483114901	0.7344281357742151	-0.7892921710175759	0.691467187200352	0.781294861501086	0.167671619780647	1.18044144077937	-2.3783329041915695	1.3469157654058301	2.05666227805653	0.5481976158041579	0.265417109340645	0.0322761057875324	0.199129737151721	0.0582430082455121	0.5925703345866861	0.46385657232235566	0.8025049401458694	0.6340408375365715	0.9050173233671457
RP1-30M3.5	1.05789921217154	-0.0793383350941005	-0.867000394091468	1.06976649173834	1.1060469402319	-0.10206616615962401	-0.06396484234216	-1.3020313187783	1.04320236501999	1.45804849036472	-0.166833877168374	0.9502851140122379	0.21412256548770103	0.314337204163245	0.166223474395569	0.870003154002066	0.7165289321716425	0.8617390384609382	0.7710349359299045	0.9754346717929676
RP11-43F13.4	2.18956978507808	1.35508768229808	-0.24528319321307998	0.513613301829652	0.636661540452025	0.5300496690657021	1.55195013982484	-0.468391946758596	0.622766460653841	1.04993506917627	1.05573929712957	0.15320809888504902	0.646332859847124	0.542792644890326	0.31050221505699	0.30953372296904197	0.9015456855380808	0.9277058928913064	0.8457262908769336	0.7933556760790671
CTC-428H11.2	1.9941204082558701	-0.133446616230049	1.61691110444248	1.49863474291414	1.40872226669624	-0.43555781789466297	-0.09173150833351999	2.3698719683206897	1.3206749734746699	1.65833444090007	-0.663964705515046	0.9291008122396609	0.0332841730718447	0.20798888747299002	0.11950069100588499	0.5180685471189189	0.46385657232235566	0.8095557731455535	0.7313651037734378	0.8801319411758624
RP4-605O3.4	2.9319528903176404	2.49441888487019	0.5981586503583101	-0.193756019634303	0.588670937447017	0.468627413584586	2.8219836181052296	1.2375577790660601	-0.235250947320792	0.957782439393761	0.973525668181815	0.0184264037753357	0.235588187208378	0.81719878362346	0.35335671614881003	0.34678234090348103	0.7347800713654705	0.9708592716179903	0.8562881946565044	0.8133333216350387
RP11-446N19.1	1.6704585373477598	1.18239922035959	-1.9599789310201299	0.267880872172031	0.988922552606021	1.08483549743345	1.44465870602904	-3.39858141548328	0.310514811967587	1.61966222663325	1.92103818104271	0.16911844172653	0.00396932026975609	0.7604423524784241	0.126133341224623	0.0739402356029219	0.28370661190647717	0.9619659568403288	0.7358640983255024	0.5899920386552593
RP11-44N11.2	1.80658183857131	2.04480059298178	-0.483715447539085	-0.36289395793696294	0.19762825069520398	0.161446270915743	3.5443455106980095	-1.42157546338942	-0.6819806348062429	0.5044128510779461	0.501476406094296	0.00493404529243093	0.176293102577119	0.505720760346985	0.6213002316895239	0.624080722832829	0.6922940314216268	0.9180180771678953	0.9303168865036145	0.9134800359147154
POM121C	3.72503921171364	2.8528895392195803	-0.261785223372521	0.644187282520014	0.257273559954531	0.9555443023951329	4.1644138917296205	-0.7289329207153259	1.03905700738586	0.5527936755612609	2.64189679612579	0.0018405208415654	0.477874154675399	0.31546628076888894	0.588602471094802	0.0195373023787072	0.8484487836410013	0.8625916698592341	0.9264985254905139	0.4614044799303243
CD24	1.94338806945765	3.6058612843887206	-1.82931313826769	-1.45704835082518	-0.614690681556393	0.24289834515760197	2.8256550723306604	-2.36045061820602	-1.21842069708643	-0.7011978139906371	0.332042555713581	0.0166310648521018	0.0326548135321275	0.24196064614856302	0.49394580316653297	0.7448969549839771	0.46385657232235566	0.8307605219969407	0.8987319945205104	0.9507393896712891
RP11-108M9.6	1.7195277534393898	0.36588762345170706	-1.0980189118934	1.1870498372502098	1.17062303353465	0.523269003001715	0.341292012296516	-1.5892184439870802	1.13138513123266	1.53722118015468	0.7938200186810219	0.7403670316909979	0.132869298522539	0.275863276369117	0.146631914540379	0.44035484021186605	0.6520636000373471	0.8426406436130325	0.7540227952691354	0.8532988632791497
RP11-182L21.6	3.87672972659517	4.93310193459425	0.454916764338886	-1.83040281929994	0.280976556827219	0.35147358033586196	7.68691446554541	1.00943331216171	-2.49303933971985	0.523306871818706	0.7527177284011071	1.4029651422966002e-06	0.328773817438482	0.0248446968388483	0.608405442242275	0.463269761171109	0.7892107959325557	0.5747975612228302	0.9292046015678439	0.8626299954397206
U91328.19	1.91150008359894	1.36781072634886	-0.7904974149512629	1.03833589706701	0.30383719978142	-0.556127963598889	1.5500920067452901	-1.66590111156676	1.40680383309468	0.553208638296742	-1.2617308664716498	0.152590551655207	0.118149405127637	0.18099805244972603	0.588557572567626	0.228736496337596	0.6282434848422708	0.7905889406215056	0.9264985254905139	0.7352298141245692
RP11-532F6.3	2.6219356516573398	3.4925659451667594	0.330622443553266	-0.956200250387431	-0.461321684057538	-0.35798892849298103	3.5513612666046805	0.53772135463631	-0.945609000633105	-0.618955156679065	-0.580260684310593	0.0158981961092079	0.5987840752878171	0.36193901364090203	0.547437576680439	0.5704359325972321	0.8857500094643908	0.8806106121508406	0.9153708162290407	0.8977927569995064
RP1-191J18.66	1.82304721983396	1.2870921501551398	-0.844540227244804	0.41912126171730296	0.42616706642411106	0.522401900738158	1.76285393322998	-1.8633191895188899	0.601732767342167	0.8379631185764499	1.21595091024566	0.105709862397536	0.0822150191211359	0.556339005928182	0.41539900633324295	0.243991651246554	0.580367321294245	0.9290590506555744	0.8782870793075965	0.7468235128530181
XXbac-BPG299F13.17	2.63027533446688	1.7252535271488703	-0.285950638302674	0.456119075735195	1.0063848576096	0.3554858053995779	1.37530348098948	-0.427144331059665	0.42522904888117297	1.25887931067503	0.558967861623146	0.19952463448350302	0.675839335786833	0.6769952696680501	0.22787492232797601	0.585486314580156	0.9143041565356325	0.9482053910903688	0.8122698558559925	0.9024162538013163
RP11-54O7.17	1.6271114182836899	0.581258520544569	-0.46670006629018107	0.8353009826116831	1.1245615510565	-0.0346218955801279	0.424554065040469	-0.640164515520576	0.74261662264552	1.34076055818808	-0.0513425390359722	0.6807420036884231	0.532596598625805	0.469939331740062	0.200818617221447	0.959820937982478	0.8682406833722646	0.9128075928239038	0.7949484494836612	0.9934313855987703
LINC01023	2.51495951708801	2.2303116547713904	0.218772583328892	0.5005412486099721	0.6388421364026129	-1.02575849549851	2.46463059487209	0.37910906745952205	0.544961055411093	0.9468319508776	-1.7971825447840601	0.0477425904577078	0.710055877465913	0.594818600274047	0.362011539245411	0.0926586513280681	0.9259458665068689	0.9382412108353967	0.861023833257163	0.6196282785740695
RP11-179B2.2	2.3050981967142206	2.07217409489669	-0.873157106063696	0.42580814141781603	-0.0434186957398109	0.374887090559469	2.63013611465185	-1.76756836466565	0.552240374680224	-0.0769938878183965	0.783055865067991	0.0311845691879186	0.09747375951042199	0.589075874327874	0.939736138995993	0.44680362489685704	0.6024318378089755	0.9382412108353967	0.9891279723931158	0.8569905399077306
RP11-440L14.4	2.124861729297	3.7683133261733697	-1.47989771321391	-1.5223032193249	-1.04787547801262	0.7728808437406959	4.10333178106988	-2.27944793297049	-1.52475645775976	-1.48807507542976	1.18285041313139	0.0009398892586965949	0.037690331341109	0.14812464273775502	0.15745113135404998	0.25527832052849503	0.48028894340453043	0.7700555380686054	0.7627373040927125	0.7552721829568009
ZNF595	3.41230406598166	5.15263190864358	-0.0565916367231638	-1.94843011353641	-1.54759462953016	0.891521414856808	7.783114128261559	-0.121402872545664	-2.5135699350359704	-2.7540337143555598	1.8191678546932302	1.20596636246847e-06	0.904983352764453	0.0238577591566493	0.0147658925298943	0.0889029739448025	0.9771698551571592	0.5631696763249447	0.5120617596365084	0.6115743762841146
RP11-554J4.1	2.2435591863727598	1.46654839041832	0.11675039335476	0.815885805824175	0.402118758366741	-0.680262403315832	1.234970870028	0.19053187898421803	0.8415890799194691	0.561967745951582	-1.19558910167436	0.246167484781868	0.851651357901412	0.41402035025251394	0.582822897531432	0.252590076182199	0.96249205636848	0.8926973873496884	0.9260090752754849	0.7531834896371233
RP11-359E3.4	1.84117572380319	1.20888341097119	-0.817287903518412	0.687177814959406	0.648227568644522	0.181274374939809	1.64618287088026	-2.29736995367025	1.23210912998541	1.54933113974673	0.5466489533273929	0.140578769692243	0.0382438591421673	0.238638966982426	0.143713202067955	0.593820689580692	0.4822678792968669	0.8283483961743175	0.750523580073646	0.9054155526749343
RP11-191L17.1	1.71060398819908	0.44314712962578207	-0.0907129473789122	1.39601543858663	0.435130351192476	-0.345875549150313	0.458020192072733	-0.176367104301088	1.74152923760533	0.736070710438249	-0.72868341822937	0.6566932912673321	0.8625346748268721	0.10318543529488901	0.47347876027174607	0.478721610767019	0.9651275695062972	0.7203486220148734	0.890337315482286	0.867384552805714
RP11-395A13.2	3.3584776164592403	5.421965278309799	0.0467218056017442	-2.12581686101554	-0.684212651660971	-0.19215512310548202	6.47951100683833	0.121691147809247	-3.10884785357915	-1.3527848247418999	-0.501486983816897	0.000132856885126891	0.9049248588265879	0.007619956250552341	0.197278476882531	0.624181652656162	0.9771698551571592	0.5234529761185486	0.7919307979435423	0.9134800359147154
PCDHB16	3.5411058507450197	4.72723643445072	0.339648226454228	-1.61884894584773	0.24619989650547897	-0.20309582347401298	4.92920333727041	0.603224375347599	-1.68853661345651	0.34731248266630704	-0.35623700459799795	0.00167587668768641	0.555415258446811	0.11315941666645801	0.733592130005766	0.7267693594869229	0.8741875854901182	0.7353560243773821	0.9568762881099153	0.9469066546768757
RP11-127B20.3	2.8828303501392103	3.84428799604305	-0.0625935362439871	-1.35510675376194	0.42473698737822996	-0.12750854977283999	5.002509854237401	-0.127787615291924	-1.7160136314139598	0.7343751127823159	-0.26070635752844395	0.00259980351777271	0.9000258572924009	0.10948829056033998	0.47672577456600895	0.797918590177562	0.9768522499632968	0.7318668701300887	0.890337315482286	0.962054576815313
RP11-390E23.6	3.8371399415462295	4.2266731095206	0.697215958187044	-0.5864302123323111	0.559687123365134	-0.901575126709417	5.73640907939195	1.54669834895482	-0.7754739299258799	1.001423106729	-1.9770326318165299	0.00232746818418734	0.14283387087279	0.45258697915141605	0.336554547747346	0.0667965841891718	0.660163363882886	0.9057124770307708	0.8515637121625029	0.5755769629609268
RP13-270P17.3	2.36092182285248	2.78147526229617	0.139242294410063	-0.737703293409232	0.27312050280589	-0.17732281831830798	2.80017717477521	0.232595837008088	-0.7710608068927041	0.38870316825523	-0.306017285857352	0.018547300381538002	0.81923160552605	0.45270438534522794	0.7030689013992989	0.764002453635655	0.9570414293429769	0.9057124770307708	0.9498842086028503	0.9540801583638389
RP11-803B1.8	2.00015610154518	1.2714214412428402	-0.17781626619227497	1.12573625515503	0.7604334185470221	-1.0239743249019202	1.25409149811808	-0.29691157859346	1.20092431696174	1.09668815965267	-1.8011358885062099	0.23712267202017803	0.7707158822693131	0.248478994994274	0.29008574246066804	0.0937206650415025	0.941868557511884	0.830841696728703	0.8351590798064783	0.6196282785740695
RP11-326G21.1	2.120012823499	2.48317825992392	-0.850743491004635	-0.10399442416433301	-0.5396075979605071	0.156879554472853	2.6652573694163197	-1.4624603753406102	-0.113765777238611	-0.808954489974443	0.27811720077652	0.0248291678582805	0.164261573305805	0.910946848975468	0.43183926826375396	0.7849451244553409	0.6815464995280811	0.9836147119358173	0.8821437283192519	0.959410476417588
RP11-299J3.8	2.45036284935854	2.10048365815989	-0.4185399468069871	-0.122738538093663	1.1405070462723	-0.0051465651635748105	1.9149599799999801	-0.7026862699384399	-0.13176550172532	1.65065145168834	-0.00926335516270617	0.0838910407826493	0.493802079574534	0.8970001481016071	0.12015436236806899	0.992745463447609	0.852424037151412	0.9811382737600287	0.7313651037734378	0.9986638518945573
RP4-673M15.1	1.5702362420962	1.04131350826615	-0.5785218757227989	0.46116617154178	0.611875957482282	-0.199417593597097	0.86142023915283	-0.8564021044214091	0.443112752697748	0.79669862469731	-0.319863152661613	0.40771183837910896	0.40603981553075297	0.6642424230374859	0.438287264399824	0.7539590642427411	0.8217333449137428	0.9482053910903688	0.884733941413899	0.9529109211853706
RP11-260M2.1	1.70028144432571	2.11166391698519	-1.8644212838777199	0.0816307968034679	-0.5110735427092511	0.41050328529461494	1.7471850045349198	-2.3757600205258997	0.0681644446434879	-0.589571943808332	0.545354710691368	0.111563584383863	0.0312714446400209	0.94656387684282	0.5649170702633709	0.593943195195655	0.4611989544035369	0.9890834890825743	0.921215268324426	0.9054577883821028
RP11-302B13.5	2.02050187453863	0.7722550249719019	-0.8073503508940229	1.34159501742496	0.32089256612038697	0.7838036981245291	1.33727139642585	-2.0253669520650197	2.1969245298548503	0.7337722359235992	1.9614203217352097	0.20106036321180198	0.0610045820732154	0.0441539203975064	0.474401383091192	0.0686645406166619	0.5345540178362822	0.6158705118455962	0.890337315482286	0.5783486610789349
RP11-792A8.4	3.96099013978846	4.1859059281227795	0.0432017491217351	-0.497572158969394	1.46136195929925	-0.331709998606448	4.97715639640034	0.15040165438260902	-0.9815700811134909	3.72840979916018	-1.12693494696181	0.0051026432196637295	0.882720610588976	0.343703396545815	0.00238345738528308	0.279870631514369	0.9726576084639875	0.8727764770318575	0.42341560779666343	0.7753713424848065
RP3-428L16.2	2.17481841812665	2.42522466026397	-0.395957177484627	-0.473024225938266	-0.363605537557037	0.862522638910504	3.42432999858616	-0.8087494077846559	-0.619160195560805	-0.665041776876212	1.7416641159299902	0.0037650415212947797	0.431300571410527	0.545100587223356	0.516119351913112	0.10202944471111801	0.8330516096053175	0.9277058928913064	0.9042914520652336	0.625736663534819
RP11-398C13.6	1.8593042277724299	1.2630235636257499	-0.779937319508568	0.669266018505662	0.27867569077607696	0.0211827930482292	1.15593393487218	-1.29210536722251	0.7155267871502091	0.404849283700276	0.0380156422057365	0.272967708480628	0.21704225532033303	0.48571935148651	0.6914354173826639	0.970232352922803	0.7192019203751207	0.9155391727749184	0.9489249867640182	0.9963381196018267
RP11-798M19.6	3.36078188346208	5.700768237732531	-1.22293433834945	-1.5624442103422902	-0.7498944895925022	-1.07117973923186	6.105233900558701	-1.86438685769726	-1.49275109188676	-0.998986970450025	-1.5857286606479999	2.01306381089781e-05	0.0819563460731784	0.15623556128583	0.333644726818015	0.133652928158282	0.579629348623684	0.7758930198039798	0.8515637121625029	0.6688948339361102
DCP1A	4.93376811632733	4.2329746321535096	0.151503733755635	0.29681183299844	0.6958286522553709	0.7067849104073509	5.723627367317519	0.4460776631267029	0.513164487398438	1.4854456050480902	1.98027700015277	0.000348744553550312	0.662546428761824	0.61586501825616	0.15926827231214002	0.0683849696790669	0.9087552143502703	0.9434426134561895	0.7640183326470336	0.5783486610789349
RP5-1159O4.1	2.6225538429248996	2.64854693853213	-1.09916695676632	0.673748108694431	-0.488269881871688	-0.268410108571331	2.59877659118189	-1.7902661210467903	0.687146744987683	-0.677544963179047	-0.449457044546512	0.0289401264114688	0.0938308111207069	0.502486302588419	0.508625058129521	0.6601896765753051	0.5940229582670675	0.9173578662285714	0.9011414823566484	0.9251148573882256
CTB-152G17.6	1.9964796497740802	3.2107849738388903	-0.648300905767106	-1.5909383882469	-0.36075880589476705	0.7145313155524949	3.96683456953308	-1.14699582552302	-1.8268655549431003	-0.5802822017847039	1.25965555865245	0.00124026065276965	0.26935026811402	0.0876846753112821	0.570339493041737	0.22704123138703303	0.7607785357509458	0.7040884109788121	0.92352702320146	0.7331037795494879
RP11-47A8.5	2.59844168482396	1.32793610210869	0.0175102092324341	1.25386817918051	1.20931790606197	-0.451151992003049	1.5148850537296	0.0292155833700063	1.34268114393751	1.78422057029735	-0.746826443360545	0.150587679949932	0.9770778251775349	0.199342202993377	0.0946247722393748	0.46671396173192603	0.9952835061672509	0.8025049401458694	0.7052149015449958	0.8637550161143154
RP11-1275H24.2	1.82245594806412	0.0634942699710969	-0.56284969445412	1.41623654973054	1.80924571986287	-0.0250977538160909	0.0438332617965189	-0.682601210386401	1.12716586774957	1.93808357688654	-0.0329078587781309	0.965852844370538	0.505922113848524	0.27806822701565004	0.0719940527660941	0.974233868020738	0.858002057870893	0.8445655365723983	0.6686172224595969	0.9968151182457031
RBAK-RBAKDN	2.6056914286409	3.2223833755888505	0.128650061469952	-0.845963463572569	0.0185284361412013	0.13704201249318101	5.05244836802982	0.370786611755456	-1.4568696479827499	0.0429787150139577	0.4031495516490471	0.000402129892628854	0.7161801649945301	0.16592588153690802	0.966287162465813	0.692974118511059	0.9275474839589852	0.7808663555696366	0.9952680674667308	0.9353412720093358
RP11-196G18.24	1.17399561691591	-0.0466532717338813	-1.07375520962303	1.1824629460713998	1.13249141951871	0.0494201171499125	-0.0421412870442837	-1.7258937965938703	1.2382247540923301	1.6085085314502299	0.0862175320702528	0.96715407671091	0.10614768677250301	0.23537778968921802	0.128937992705754	0.9325580770068941	0.6121774616469833	0.827086910542119	0.7388539110287545	0.9907299823884739
RP11-332H14.2	2.96703698029293	2.6343794961842297	0.28170935707498806	0.0313247014543228	0.186768327149719	0.519168907337094	3.1789804406280804	0.663354053412859	0.0427138103865079	0.34047824510642305	1.22415897200298	0.00984331150480817	0.51788674345537	0.9665076321691479	0.7383013051251809	0.24168416886973898	0.8628577167022135	0.9932925251805027	0.9575053571722436	0.7445937032911717
RP11-351D16.3	2.02394331523382	3.0992721058483195	-1.2365871025801498	-1.31504121299972	-0.0963429520045925	0.7654572476295429	5.80636739010864	-3.3402250470307004	-2.33366340473975	-0.240137802346743	2.09082373883723	0.00103388856634168	0.00466782744899488	0.0357732000587332	0.814726209671739	0.0543803653522665	0.30042676398929297	0.6098582150808655	0.9720699987564339	0.5530543675015084
RP11-352M15.2	4.41303254769487	4.06280547097929	0.448222635878232	-0.309827315676727	0.636428511379355	0.518156315704532	6.33123235128834	1.12794992263104	-0.45935744758870506	1.28780310400418	1.27101482759025	0.0036632818220954295	0.277064879836068	0.6543988313192329	0.22530223234674698	0.223266624702087	0.7648616805073656	0.9482053910903688	0.8095224024259773	0.7296227832537678
RP11-67L2.2	2.05272344554519	2.47812305464663	-0.921312073244986	-0.275265440622628	0.115110627677998	0.0255030432682321	3.43681014837478	-2.383309970532	-0.44882122001891395	0.251594997537435	0.0698018719654032	0.00676906251416845	0.0321526520658213	0.660315491862521	0.8048724530482521	0.9454010769380401	0.46385657232235566	0.9482053910903688	0.9692920727699617	0.9919844051495657
RP11-479G22.8	1.52591108476078	0.9567315305859241	-1.08658975174434	0.403196037339055	0.135174915400588	1.00670353503243	1.17060277682623	-2.20908741258124	0.531716628749837	0.24369986332645102	2.18314031164962	0.265759097543624	0.0434650690041455	0.602744014169971	0.8107670187975191	0.0467433413190123	0.48992967769247264	0.9409518702434716	0.9709386575392309	0.5446578404694384
RP11-474G23.3	1.54655617250752	-0.0270578458930114	-0.7935963301690591	1.38923234981172	1.20879186984722	0.297558727890399	-0.0222713571583484	-1.05921261446813	1.21341031701602	1.44632521317631	0.422674168625533	0.982626320262791	0.30641304129254	0.243742982749144	0.16882125821342003	0.678959066215526	0.7775692337620084	0.830841696728703	0.7727942575261424	0.9315065207469851
NBPF26	1.9185254563293002	1.7276171750168898	-1.84505875423146	-0.747560892931001	0.414865582980502	2.1253833501145802	1.09002414999368	-1.9707690838479799	-0.520274537890888	0.39387669089553295	2.44537178030694	0.298283998296354	0.0681921459149597	0.6105797193408511	0.6992227723822599	0.0286241684389831	0.5479362869414168	0.942652475659168	0.9496946458067113	0.5086028571221671
RP5-1068E13.7	1.99300260311142	2.7903217334039505	-0.127311363543763	-0.7312913878851139	-0.05293122544462	-0.606031248481876	2.36320920689041	-0.195082712572189	-0.69759408164462	-0.0681651317093133	-0.976842555717129	0.0387875222722948	0.8481099827382779	0.496351496618335	0.9465628591163651	0.34584692367053493	0.9620872052679947	0.9173578662285714	0.9911872008131261	0.8132268035952243
RP11-127B20.2	1.96092530165705	2.6286764015207598	0.304384558049635	-0.819058820790552	0.03012796044168	-0.333163266599805	2.9458478674105	0.534384649069104	-0.90748088424227	0.0457538495302687	-0.5953204242263069	0.0258479155915494	0.6009915012226971	0.379998307126809	0.964243554811437	0.560777759929974	0.886554279562226	0.8853194882702157	0.9951075713377724	0.894678151562358
AP000692.10	1.82245594806412	2.43667057496176	-1.7857435502240402	-0.7579150598042719	0.132714624415218	0.9971903427640291	2.6776547453709703	-2.77639801961487	-0.782718779575856	0.193920153546085	1.5722069062491	0.0172124374821624	0.0141157196791661	0.44597418285840706	0.8488400939994979	0.13675415102970098	0.3909015531931842	0.9041350362175704	0.979435664992687	0.6730861786995088
RP4-549L20.3	1.99359387488126	1.8464688665615099	-0.763841813728378	0.354135952970905	0.242522488053868	-0.0930935714275304	2.65319768998018	-1.7774063623921201	0.533803418095807	0.499262841245313	-0.227758113111926	0.023268846064933	0.0958774228214696	0.601301833124071	0.6249634667301099	0.8231250819227758	0.5997475623778422	0.9402414633328483	0.9304995453677443	0.9662243935215865
CTB-119C2.1	1.3469671978477702	-0.21764322149648	-1.3311333242985401	1.511324011853	0.962126924669524	0.5445651770516521	-0.23535789767985602	-2.7979531197243	2.06448880512384	1.78013642465886	1.2526601446159298	0.819280264516743	0.0144527289612927	0.0580850200174309	0.0964567599903378	0.23194960093612302	0.3934217326186783	0.6528380783261588	0.7065380018924338	0.7369416752820735
RP11-83A24.2	3.9858509235555295	3.9465753303293503	-0.47665321990727094	0.381710324880159	0.6114728107429879	-0.349630774595064	3.4151797168750093	-0.906838587844556	0.45158586525670497	0.8580488896411659	-0.637320547723665	0.00987973598568551	0.380341883804925	0.658634885994273	0.40534071754813594	0.53466784684492	0.8130482976441454	0.9482053910903688	0.8729320800059049	0.8872555432831211
SERPINA3-1	5.127296011726299	5.18330144708112	-1.25887881767927	0.100314080667355	-1.75260600175581	0.6933362017444029	2.0734156727328403	-1.0701078071273	0.0495450444533834	-1.31196809422264	0.699271229401263	0.0718414090273918	0.302991259769623	0.9611858072345459	0.210629845914892	0.4964856930277561	0.7751228215707684	0.9920181385783071	0.8030926685296235	0.8708790674932438
RP11-212P7.2	2.7634367742518298	4.3701049954762	0.6551186323404821	-2.13391193468206	-0.6123159521936751	0.360289869060438	6.0422400495472095	1.60709236803372	-3.0292525500202	-1.1740864895706398	0.873813923666581	0.000206912156756708	0.129301630132955	0.00851846111967075	0.258986004014454	0.39666889655765797	0.6444529360474994	0.5234529761185486	0.8274316316631031	0.8379341656640089
RP5-1136G13.2	2.55611562898381	2.00004618724072	0.34260472132209	0.0161988155939109	0.6775085344448011	0.33299014131467	2.35835502962071	0.653766221464286	0.0192055579526586	1.09196682149048	0.6443588192669429	0.0534522329509026	0.523196362606878	0.9849479699498941	0.294300814531352	0.529479246124603	0.865812441319987	0.9978373482228848	0.8374375517849888	0.8848168070687265
RP11-138A9.2	3.5378581712969703	3.1939370908682503	-0.14163168431759102	0.9172280345840842	0.49583276930685	-0.6133619137726251	2.63567632184081	-0.320511095766056	1.26595385879905	0.8107297010444771	-1.3202330383774	0.0479946911013472	0.753576737866552	0.227174053179774	0.43161790397447397	0.209200576334671	0.9388704629725062	0.8205279927093547	0.8821437283192519	0.7235428056901252
RP11-22N19.2	3.15294809741374	2.484905498494	0.370650982949795	-0.203365146029762	1.15385678885969	0.7087278545639529	3.6475382158257097	0.791692685020677	-0.27405189091428	2.13342926757314	1.48772463796994	0.0023818327196357602	0.44088042414641104	0.7877827180692141	0.0498132125110776	0.157542547824434	0.8355242403390879	0.9671651191526005	0.626655062796059	0.6900170861999096
RP11-448A19.1	2.67241299049354	3.17220367248448	-0.321617047837713	-0.9180401225826659	0.220353750551828	0.35845669134740704	2.9752367051482302	-0.49316566549225105	-0.8785475159870659	0.287599264547005	0.561490645631176	0.0153276961389052	0.629061779536895	0.393652944824769	0.777765624700558	0.583242841136634	0.8954557725949875	0.8889910151272656	0.9638704262546458	0.9024162538013163
RP11-386I14.4	3.93580330768737	4.32463959194713	0.966496239788754	-0.5823142541075289	-0.23342502347812696	0.016052600903221	3.0765559309194397	1.4549117722660903	-0.48990861924624607	-0.267213473180172	0.0242236396998668	0.0122372965287204	0.168132254203652	0.631594910552448	0.7930855452374259	0.981026519002481	0.6846225526039221	0.9462613129333469	0.9665890567947869	0.9980728530857942
PAXIP1-AS1	3.2599993734499297	4.32115741609671	-0.152400137018415	-0.591245222407533	-0.9038825001380992	-0.419520136130137	4.208768464803	-0.21526772465387098	-0.512271978810963	-1.07040598728287	-0.574009789626579	0.000759337543753188	0.8324581540499609	0.615920329464622	0.301358794608896	0.5744683723039351	0.96024163250373	0.9434426134561895	0.8398860255551707	0.8991503327661126
RP5-1074L1.4	1.9851966430155599	2.78493755134955	-1.32394791366578	-0.7737586411048392	-0.305818233106919	0.374456832883154	2.50570575301832	-1.9765804811478098	-0.7490032209483941	-0.40414560506689207	0.595263761560144	0.0287174305844647	0.0671904750100274	0.46548960725494704	0.691814208913583	0.5612876593383039	0.5439879056729657	0.9119699935999946	0.9489249867640182	0.8947853582658948
RP5-1065J22.8	2.2953436459490697	2.09730691182656	-1.1433753239228799	0.217975729308331	0.183649601981086	0.7357258359927191	3.0995493734861	-2.46421171620499	0.30661926115308696	0.360809914471568	1.59330935545171	0.0521297912017131	0.0291787825809991	0.764850838807336	0.728170750056853	0.132769270474291	0.4551976213152532	0.963179365528856	0.9558120409065022	0.6675092746000381
RP11-634H22.1	1.8079806172043702	2.00799833012095	-1.39495873916353	0.11298281322779302	0.225662566699127	-0.0154773156821646	2.32203215087329	-2.4025181074721202	0.12861624135159	0.3566405797824261	-0.0275081372452697	0.0459132131331388	0.0298212122966707	0.899440300495564	0.7271097605125328	0.9784258789046791	0.4574934591172598	0.981818936476502	0.9558120409065022	0.9978041224644073
RP11-434H6.7	2.32404519107461	1.23700547059817	0.283951194660491	0.8387937132500408	0.9637165181211659	-0.0168970302991444	1.07245402406189	0.5645380835042769	0.9917130682312879	1.5092600599566102	-0.0344921571330423	0.31953136249687203	0.5817568654683299	0.338585496503198	0.153829948388185	0.9730018352325011	0.8827501593073791	0.8723364014482704	0.7591817632172582	0.9965246141502256
RP11-166O4.6	2.61778286467096	2.9427549252687597	-0.7691990564471359	0.0654264178719942	0.296031026396099	-0.5014191703052651	2.56517773457584	-1.2332322821633002	0.063343487445542	0.38309142137752006	-0.8195815546012829	0.0280606984738696	0.23772302071081697	0.9503444098552571	0.707053437818747	0.426698526915413	0.736471725220728	0.9897266893328002	0.9511478603893245	0.848489423897388
RP11-686O6.2	2.22632640689344	1.34997450089125	-0.748008937620029	0.8348895737665022	0.7855415714526609	0.20754017669283398	1.2692771621322	-1.13464700805123	0.817715652686393	1.04939888254402	0.328524631467425	0.23632783883078895	0.274406058103564	0.426341703040182	0.31119907470767305	0.7475078857109879	0.7623526790725632	0.8978791355878335	0.8458638117293328	0.9517705363039352
RP11-102N12.3	2.06426864160479	3.42754029647188	-0.924575986664528	-1.28320559452395	-0.102285956309695	-0.13373659885730402	5.720292512769281	-2.20032276545527	-1.9997417851586798	-0.22327129073933802	-0.31999458463702196	4.0534842965187896e-05	0.0438685438491423	0.0639755905643702	0.826336467726845	0.753386338397171	0.48992967769247264	0.660140080510485	0.975200513614727	0.9529109211853706
CWC25	5.19639808792394	4.84285656946951	-0.16919391793001504	0.145847499858264	0.163293705879441	0.8074295666626279	6.403940252846709	-0.487784734047435	0.244483273588686	0.33647470377679495	2.1977126193458103	0.000159399599321472	0.633452613779283	0.810413118891096	0.7414240041530721	0.0459212508835773	0.8970550329319332	0.9701661487656075	0.9577724867865917	0.5422739988479202
RP11-59C5.3	1.21639546224365	-0.606749299506752	-0.560120854865146	1.3846149503325	1.56639693050662	0.263523617586379	-0.5238812536203701	-0.9579304162298621	1.53812073064597	2.34695300305821	0.492551098140169	0.613876339707397	0.354766022473445	0.14650800546311402	0.0340296924192478	0.6303937453731451	0.8005073177293219	0.7686499131014737	0.578188426044962	0.9160073912484954
C17orf96	1.7945314335961202	1.35583623781943	-1.6908621678091003	0.6613065093436971	0.22683634185903304	0.8006582456731128	1.4389876792403	-3.4479459878001295	0.8677312980648639	0.39686218191488	1.7482580053897399	0.185481823480346	0.00408074278369057	0.40027351011086004	0.697347119268146	0.10389491249171302	0.28455440792010067	0.8889910151272656	0.9493455166684277	0.629509943552787
ZNHIT3	5.310048960886929	5.3569250837181395	-0.509772992704164	0.72501900881087	-0.331203357003255	-0.6475155653087951	6.53587906783951	-0.9994193926260408	0.8701959180024921	-0.524204091819973	-1.21756250772828	0.00159708098390835	0.333517576237681	0.399228442146661	0.6107321246348921	0.242940217300936	0.792390690879274	0.8889910151272656	0.9292046015678439	0.7460818867374401
RP11-2N1.3	1.76558077187662	1.77708965703463	0.5128083828777801	0.137017752110879	0.48125654199244605	-1.38148600541875	1.4275986103590501	0.764164895749734	0.12801472266832	0.6067283056496421	-2.1895104356787	0.182613551423704	0.45743189283863395	0.8998999692075379	0.5532994713418541	0.0466640778245837	0.8404974345795608	0.981818936476502	0.9171367593274586	0.5446578404694384
RP11-758H9.2	3.74908847659339	3.6767150788371	0.7476516905730071	-0.28437962394809	0.633446813507901	-0.24923018730842603	4.08232141862686	1.49444797880714	-0.330990519722716	0.9943917608021529	-0.49957464029714205	0.00266650984163372	0.156102613234377	0.745269388856115	0.335972476975422	0.6248648865737471	0.6731300416988942	0.9600258317584712	0.8515637121625029	0.9136595838656595
RP11-93H24.3	2.47326233158171	1.63228458988611	-1.5406242222597801	1.20935501012126	0.476795994838103	0.30174206003204995	2.522247761519	-3.42851686913989	1.7664082386177098	0.9774789854323359	0.671651733704308	0.0234519523814872	0.0037328317388657297	0.0976644141314083	0.34383443940642894	0.512017758582344	0.28217731586037537	0.7134932770376624	0.853121705296968	0.8776187861606636
RP11-7F17.8	2.06669916252805	2.71719800940192	-0.565007955586788	-1.00887783335694	0.155467547100983	0.47362403198959	3.41716539839805	-1.07379718884153	-1.2409239589418501	0.264802446301461	0.918117142424425	0.0109853884280257	0.300073034417582	0.235081561016913	0.7955597203979692	0.373599356185427	0.7751228215707684	0.826674950240103	0.9672074589049674	0.8275210650487992
AL592183.1	2.0769947869037	1.33601253818677	-3.12731219777565	1.1717782268756298	0.7887332035750321	1.16425248249975	1.50708146144896	-6.06740660061446	1.4892083878915199	1.35780274510712	2.4281583515122103	0.16057485080797698	2.70599480787876e-05	0.15778752791068698	0.19471965466525498	0.0300119958446126	0.026631151978462192	0.7758930198039798	0.7885078369213597	0.5099249333811071
CYFIP1	5.07061388821358	5.4616427795429505	-0.0895074274501702	-0.278690456680327	-0.10886869181553802	-0.142748901743448	10.9595147322208	-0.251857115609547	-0.481543909014839	-0.25782167400342004	-0.381448168865251	1.4776783150443602e-08	0.804569613493759	0.637079731935746	0.800048192769487	0.7082196911070999	0.952592924542961	0.9466796284533354	0.9686330715904614	0.9404717382457078
RP11-236L14.2	1.93404246235991	1.02470369355503	-0.451557445155949	1.12815742987512	0.509767479799755	-0.202120313296442	0.721307792454481	-0.6501185189519101	1.01359845791288	0.609748054949097	-0.30777206172013694	0.49084059520845896	0.526538634033461	0.328175289801438	0.551754905840159	0.763079164015049	0.8663735060659975	0.8685355005409305	0.9163822281384383	0.9540751040929355
CTD-2506P8.6	1.37489171231577	0.26214839943013	-1.01462080652608	0.771215391895712	0.8910508803113291	0.626440640108674	0.288209851934282	-2.38918898212893	1.17853149725799	1.8379738996367299	1.61952084567076	0.781647484212526	0.0321120768166544	0.25872060812826897	0.08764048724586299	0.128994228690985	0.46385657232235566	0.8341999456753884	0.6908783896016345	0.6627920328805069
USP27X	2.17526388413074	2.2494765882496	0.602554697816704	-0.5294168045809311	0.344224801804632	0.007284787244033079	2.89031759106775	1.4264144341622902	-0.760254765254241	0.666409734295371	0.0178507987818528	0.0158196289820475	0.17545326642595802	0.459115225925529	0.515369098921213	0.9860184293416691	0.6912969386274038	0.9096980332184015	0.9041201882073169	0.9981996341605437
TAF9	5.412809152178349	5.02121067771111	0.39691260558957897	0.471045168821745	-0.028748543104347	-0.142456840853266	16.1211129664807	1.80626817119951	1.3207741630683798	-0.108995377209426	-0.618372884400378	6.98830004933019e-11	0.0909782820950107	0.20637354129931	0.91465089037991	0.5456055788878911	0.5901934811740486	0.8090663042606954	0.986811944036143	0.8896913203279694
FRMD6-AS1	2.7633783024824305	4.4049114749545195	0.383251277224875	-2.00899661810725	-0.592746828951436	0.146451955355896	6.13714192571131	0.9199658140085479	-2.83270489363518	-1.13110818333168	0.34921531345422	0.00024349562022109	0.372268239517374	0.0128368421140365	0.27648969407477303	0.7319642923759421	0.8103182384388266	0.5372005626438819	0.8336806339442641	0.9470129848064948
NOL12	4.1105942677568	3.51037163421111	-0.47798604709073206	1.19580061859945	-0.35588948467754106	-0.134467146778197	5.894776815044019	-1.1647283030947	1.8045208240282802	-0.7236382298322621	-0.31600308967859003	2.9441185396265602e-05	0.26231889994063395	0.0912626726273293	0.480421705662606	0.756354575045442	0.7556165111017645	0.7076556652553906	0.8909284392299437	0.9539764470247872
LINC01138	2.46405759285278	1.8154200176736999	0.7329819140131469	0.0733935115489816	0.488794787028151	0.0235666224667496	1.62553962469033	1.14955874036314	0.0710346579451338	0.6433330585660301	0.0385212535811818	0.132157367404684	0.26866305374752597	0.9443109664173491	0.529723126681809	0.9698151381701771	0.7607785357509458	0.9884985328264028	0.9104349385769834	0.9962435586173233
CTD-3203P2.3	2.49571732583551	2.46243704307231	-0.15712737795253304	0.0746886094168712	0.115941195310614	0.197324964341536	3.20921305090105	-0.341996982376163	0.100401508871016	0.210794298892572	0.437189489457865	0.009691225668100259	0.737111285981871	0.921365421061473	0.8359611524906451	0.6684750579144351	0.9322254241099048	0.9851579104906518	0.977122737062908	0.9277003895170065
CTD-2553L13.10	2.59849500891076	1.74919931039576	-0.479617762996346	1.04134003201159	0.292634158737724	0.327287827265636	1.7303676011401798	-1.1153503327668501	1.43231045711293	0.526426741808543	0.7688631459264691	0.13074371216637	0.284438817320727	0.17462976268304597	0.606977069007391	0.45558219545705697	0.7689638287623249	0.7873340064603999	0.9285191515355206	0.8603730656028161
NATD1	1.86278127443508	2.36415391295498	-0.083551172464485	-0.5877680592872329	0.38519558385221897	-0.5099190242012961	2.34394603563376	-0.133248173564975	-0.59977865084392	0.537006521042148	-0.845804770903386	0.0423203579777121	0.89577372062309	0.557679424351216	0.59949772359433	0.411696856543531	0.9753263011517849	0.9295141421507891	0.9280273917948371	0.8417914677016094
SOCS7	2.94346208888779	2.92848734793019	-0.240649528562846	0.130955152922127	-0.21011094160466	-0.00165336731191642	4.87464516160397	-0.5855775313337239	0.19880047587274202	-0.4371253825132129	-0.00393197306872707	0.00020210108623578798	0.56686596599495	0.845088326828294	0.668248076324235	0.9969145643409408	0.8776728961267313	0.9742509059052357	0.9434441237047384	0.9995822166186401
RP11-670E13.6	2.9191079082896296	3.8991080192557996	-1.15785823032559	-1.34065879918018	0.0288695249817089	0.930747811967332	2.42882855515311	-1.21845173342376	-0.887201688855845	0.0259527568256651	1.0143536276542702	0.03668280941986899	0.242344040008036	0.388989708971295	0.979639031233959	0.328335596700062	0.7384404378998537	0.8888710169122834	0.9963959883873772	0.804144296452999
AJ011932.1	2.35174248692129	2.2493514700602297	0.009438073748423759	0.0184625776454698	-0.163019131765216	0.315271542301792	3.7914800133129303	0.0257640858130227	0.0312406863957278	-0.375606776173184	0.8721868738368059	0.00629782122611307	0.9797861267729251	0.9755111368344909	0.7130117151830492	0.39736343808205704	0.9959282763346795	0.9955763158770511	0.9527523940468017	0.8379341656640089
CH17-189H20.1	5.49376426412483	5.804895569053	-0.0942413570945862	-0.40093815811589395	0.38135919495174797	-0.0500322592028485	9.40780873211503	-0.270675134505563	-0.683879376954083	0.8371157108077371	-0.137816864094572	5.92296355455391e-06	0.7904585443654492	0.504487295503404	0.415933033652354	0.8923190880360571	0.9486807782940093	0.9173578662285714	0.8786183379320045	0.982168055795786
HIST1H2BE	1.7800561027363702	1.1431654964163602	-0.39235345457987303	0.650288272930068	0.620370600108926	-0.3122485223559289	1.0168985391849898	-0.598874846633554	0.6426959813737839	0.831750938929662	-0.5106604598501889	0.330600240818469	0.5585300164656839	0.530279971781098	0.41863021730511607	0.617732743321406	0.8753306245587612	0.9224948823067493	0.8795724831062496	0.9125642343394069
RP11-347I19.7	1.35901760282296	0.916607949350961	-0.5708249952561899	0.33287371309304103	0.6463053233270251	-0.032210298916484	0.799467597800256	-0.869250954721043	0.328574488328987	0.864784403199261	-0.0528157849243189	0.441223152576373	0.399158389079389	0.7471478568290891	0.400898753320174	0.9586541043757759	0.8217333449137428	0.9605114228568495	0.872854743665097	0.9934313855987703
ZNF658	2.43168422068643	1.9948880415794399	-0.6266213217829549	0.6926823618312441	0.618108244881131	-0.737541020032372	1.9125776387351399	-1.33242409327093	0.9338649589415591	1.1158611407091799	-1.6925592281102901	0.09984118639150501	0.204927999986276	0.36664016461282395	0.28357978777098997	0.114079048984761	0.7118038174861566	0.8818940150510377	0.8336806339442641	0.6402936801628604
LL22NC03-2H8.5	1.93523903781669	1.2942463144312901	0.7039002566772109	0.35711262402234495	1.4052392175284498	-0.9814364623594659	0.9445041370041971	0.9453563667450421	0.298160110240708	1.57100823923878	-1.3815995992832	0.36680298792075106	0.36054351127704704	0.7698018317148629	0.137369831799002	0.18963609548223398	0.8041829991768723	0.9634006294590586	0.7451668603230767	0.7171320431903946
WBSCR16	4.27591124841005	2.2090423126672403	1.09598190990708	1.19853113257901	1.73759496288528	0.63437521608305	2.71889710434022	2.68003388080515	1.7328589535407002	3.2344797668326604	1.53407155509597	0.0207657350263491	0.0179414823652983	0.104352472102254	0.00569483348355017	0.14747276532755801	0.42499964326470485	0.7214614884309153	0.47414821010303515	0.6864678180139417
RP11-147L13.12	1.6682041428713301	0.961547216716712	-0.13325196364325098	0.6330137157462049	0.836752669245822	-0.421805257077365	1.04691794049202	-0.27377850286140604	0.8356774821911751	1.4858293736479598	-0.9349825675149359	0.320634299476139	0.788302341191093	0.41722838724153993	0.15886873089770903	0.36644160747000204	0.9469914346150197	0.8941425838878782	0.7640183326470336	0.8240056654377446
CTD-3035K23.7	2.8744218293819	4.1376898824029	0.6655640768614269	-1.852979095654	-0.0904603265726962	-0.0701705421601485	3.77767932231341	1.0519088579115399	-1.72273307644993	-0.11398667140194399	-0.11038003795838	0.0062144397629082795	0.309782180019177	0.105906257521657	0.9108240200540151	0.913667266004753	0.778837488072847	0.7257443271194856	0.9863058621844607	0.9865443854001117
RP11-12G12.7	2.9409715841843	2.84063438915894	-0.45414546777708703	0.295098700922164	0.10427531987372801	-0.0483436505046176	2.8324485408366797	-0.7858341559670441	0.314654943790538	0.15029215693470901	-0.0862339778730569	0.0182663472276976	0.444435709253781	0.7573592565036892	0.8825404044565971	0.932517526370577	0.8368847477229401	0.9611033919577475	0.9822299366046903	0.9907299823884739
RP1-292L20.3	1.9040232059718303	1.1452091308716201	0.070987578999065	0.534852253543204	0.81881569770112	-0.0890211636439868	2.0360858203624197	0.212099434848745	1.02409435662247	2.13351664990148	-0.28100366685739897	0.0660430949250719	0.8349290934403442	0.322064189303775	0.0498185010041213	0.782834360520508	0.960446216640511	0.8681672364770828	0.626655062796059	0.9593261680399514
RP11-567M16.6	2.47277694527406	2.53639763067853	-0.708001329988609	0.248819776164404	0.00925637478549792	-0.352009336329621	2.11457472815235	-0.9953333217585709	0.22089584000677	0.0111420059498969	-0.516236795290415	0.059656298504873	0.335689664350852	0.828154784732018	0.991257537948024	0.6138558803360551	0.79351081141832	0.9727225103198913	0.9978370349600336	0.9115748483303752
RP11-65I12.1	3.5719883499292004	4.710927645267071	-0.5594739851163211	-0.50003971922487	-1.11653900348169	-0.175676748219547	5.9044177980284	-1.00529525614799	-0.548843752054576	-1.69019007055694	-0.302753464219273	2.89290746182055e-05	0.33069719794803104	0.59118940684835	0.11166055536924999	0.7662357447965659	0.7902390643532142	0.9382412108353967	0.7281305196571911	0.9542704291762156
PANO1	2.2709513137	0.7228863939037691	-1.00069731176239	1.83661484422274	0.304703392656618	0.674557507985843	1.0768422383590301	-2.21549528221818	2.6411918750903	0.6077040367950699	1.4991582390724798	0.34176626374890307	0.0464207316182158	0.0216894755173632	0.5580980686688659	0.155114871807131	0.496162773870888	0.5539509158483822	0.9188401351884532	0.6900170861999096
CTD-2547G23.4	2.4860050811327996	0.449462151971852	0.8690875447948979	1.34750838778393	0.9609540988582641	0.778723729246872	0.3666540635926229	1.52420794578962	1.4073213021109099	1.34101642425421	1.41031160438235	0.7232238776663891	0.150519562187495	0.18138230502334401	0.201346439262963	0.18146597520599103	0.6693594990013246	0.7905889406215056	0.795281875819171	0.7144895519483173
MLLT6	3.96423351876822	5.75597470763903	-0.773480059449389	-1.3586992310863	-1.13658667460775	0.0306267262453747	7.25394836811179	-1.40627689074758	-1.48929486728981	-1.7240780127041102	0.0530306402273477	0.0032200526796025896	0.18028586973303798	0.163369270669107	0.117543276123113	0.958408606491675	0.6930821566600023	0.7787430882788953	0.7294202814094806	0.9934313855987703
PPP4R3B	4.87438734672082	5.52165174934749	-0.35791421216444297	-0.11369004649403398	-0.654641268962536	-0.39231374449320705	9.75800461226723	-0.8971222866851001	-0.172374527162854	-1.36177891980469	-0.928890269177201	6.89054289969913e-08	0.38382669615029796	0.8654473174221831	0.193371061272969	0.36765361273639796	0.8151931912023602	0.9759132581147342	0.7885078369213597	0.8255107619075949
SYNRG	4.12989299118636	5.50836238244569	-0.30277557529696003	-1.3342306687882	-0.49701935614235104	-0.16079953994836402	11.4471041329318	-0.886819983608563	-2.37967639820584	-1.22333021991555	-0.449360834628466	8.21380412998186e-09	0.389173319574851	0.0310321801173497	0.240076034241458	0.659596114571196	0.8185243219859681	0.5961009832430907	0.8158121599163913	0.924784704305828
NUDT18	2.9220634669490804	0.781921390939742	1.06104532716235	1.41746920478974	0.8832078961660291	0.11439898453366099	0.5181405914377729	1.3991159295153401	1.14150740805582	0.967874084928903	0.159820830309035	0.615944820272484	0.18372007631132398	0.27261374197766797	0.34925945555606497	0.875393832367182	0.6973564284442998	0.8417435140500823	0.8557436555068257	0.9765712549329542
ZNF2	2.2196438469807203	2.02383566154674	0.504211021274305	-0.615468006625491	0.333839684651973	0.727979186034913	4.04228898368502	1.80599578466651	-1.3646557800416599	1.00405659946392	2.7313089042486296	0.00189220568373155	0.09176691052018301	0.192761004877925	0.33137265893463697	0.0164025829175548	0.5917670631024301	0.7979924596631927	0.8514882000406806	0.45719966415511126
RP11-631N16.4	2.26218730421889	2.6567069366896403	-0.7845389445998929	-0.34881187769096694	-0.317657650568928	0.48148284103523603	3.0203440212888197	-1.45706901045683	-0.406581041765919	-0.5053671347778521	0.917530041848395	0.0149383829887626	0.16577119747416197	0.6901058841107249	0.620979809643739	0.37448453394591497	0.6830797594551018	0.9500351445240499	0.9303168865036145	0.8277811091777438
LENG9	3.9472701030008706	5.00532591674059	0.305852776630134	-1.41354999199339	0.0100967122906235	0.171765561143021	5.17574684503102	0.662816926847474	-1.65441432766136	0.0157635235291407	0.35552366135679	0.00048287880229970097	0.5183620767995321	0.11930431809180099	0.9876343931441859	0.7276164611281529	0.8628577167022135	0.7425928793637061	0.9969663686637964	0.9469150872256614
RP11-156K23.3	2.2127690982571604	0.524301354513092	0.53929117526798	1.63004643955087	0.9336120784929649	-0.274059145039118	0.8638883937633359	1.4447368479722198	2.7519289154633797	2.14050593182077	-0.7534648508706909	0.41225591979201703	0.16913503812674602	0.0151226961782935	0.050342580527071	0.463344414855423	0.6852164907516114	0.540250171731298	0.626655062796059	0.8626299954397206
CCL4	4.53592008719213	5.219538985245951	-1.82456421913394	0.0053652629430579295	-0.889399369185493	1.26669930126336	2.98315032405926	-2.91422889845634	0.00477173364163774	-1.01559786912451	1.93387647425679	0.0296987146537842	0.0118634209366343	0.9962626669792422	0.327528674776409	0.0748686891235901	0.37476693200814626	0.999981314228119	0.8510644554876842	0.5899920386552593
CCL18	3.28459994314469	5.85370662657005	-0.621671450689793	-1.51358457401281	0.9257723623083891	-2.97371399528135	2.73080968188497	-0.48026548685832204	-0.727631955573927	0.59563782789336	-2.31670345355922	0.0246434770733489	0.638042043548552	0.47847427094043204	0.561209220073259	0.035588703438147996	0.8984750656501062	0.9141033506424389	0.9201979214205973	0.5267198661223
RP11-666O2.2	2.24156913596986	2.31894985780154	-0.48652760464386796	-0.111491244312816	0.6015321822966729	-0.144373357908734	3.0867940143587704	-0.933042383843126	-0.139345894474493	1.04550406412343	-0.27735952112411894	0.0075172654422657	0.365574806321498	0.8910305366688002	0.312346580532589	0.7852900651435151	0.8068249218694575	0.9805527044190467	0.8461433667937185	0.959410476417588
RP1-198K11.5	2.51862283823002	1.46203872351657	-0.0430141504460908	1.06427789655796	0.420994731065114	0.35154795610503803	2.87447773860062	-0.14455415672545302	2.21664973944906	1.1839065644418898	1.21561288409112	0.0155730963984824	0.8870022526688571	0.0425222989797906	0.254950601944126	0.24395192901998003	0.9739444555384449	0.6158705118455962	0.8232702392900427	0.7468235128530181
RP11-817O13.9	2.15875949571726	1.12923941607531	-0.11343486046718801	1.22033474559612	1.43365290553996	-0.9010611548070909	0.99887355561564	-0.18265452110287	1.23474171929291	1.938715656783	-1.52511490737699	0.340884747744572	0.857686828478496	0.236552148573562	0.0718877392065607	0.15048952668034601	0.963312107103476	0.8275840811180079	0.6686172224595969	0.6900170861999096
AATF	5.05424294789717	3.70725809811874	0.355232528304572	1.1904887551598602	0.287896125326953	0.43907300150444606	6.666803287120769	0.994694870878288	2.0366488622151397	0.650594925713917	1.19450774758229	0.0035356641744324	0.33588516490920595	0.0641856795193499	0.530787063332805	0.250873593561175	0.79351081141832	0.660140080510485	0.9110598875064857	0.7523855499347569
HIST1H3A	1.89396285139954	2.3364342034587797	-1.57658408363557	-0.21168986160884	0.7000843999961761	-0.20906328209812303	2.39605052570317	-2.31114143027563	-0.207704731058497	0.963106989880663	-0.313589690418492	0.0459060988606294	0.0360823981012538	0.83852107970486	0.355235235637557	0.7581834357319741	0.474254835214598	0.9738318155158479	0.8567162308665229	0.9540225840310167
CTB-147N14.6	2.05652261276342	1.9586198283973997	0.30298945962170803	-0.25337832544463695	0.18758903629483498	0.202773118557279	2.62267601034509	0.5934699332111371	-0.315412035122064	0.32255967769455796	0.39337604233185297	0.019211144214988	0.56170969267537	0.7567944455595699	0.7514809475120141	0.699576447780087	0.8761904179576546	0.9611033919577475	0.9605061191777855	0.9373024171276524
RP11-582E3.6	2.23946868519882	1.4747176719093702	-0.493047084886927	1.1595818701871299	0.445818357046614	-0.47805833883383	1.2516208348706999	-0.672140884739213	1.01461928378599	0.532048444630796	-0.676068400533655	0.242746794368928	0.511719872903126	0.326522119922747	0.602912304789987	0.510005076725031	0.8603080228544803	0.8685355005409305	0.9280273917948371	0.8774024021225099
RP11-403A3.3	2.96176414707428	6.0978321074718	-2.57279358332581	-1.61256993751699	-1.6677219949011002	-1.1908826285399	4.3958079174911	-2.77343697768442	-1.09328533248724	-1.5795232085119	-1.27237334599178	0.0145549319144624	0.0142746516216652	0.293940248540028	0.150150646814061	0.225728299272653	0.3910704343631361	0.8533404900887492	0.7580712030725689	0.7311311040238792
ARHGAP23	2.8105149590125	2.45187638572098	-0.474600965663461	0.562095859019412	0.0256716494046348	0.199916136569875	2.50003784442607	-0.8412799960712389	0.604787322725332	0.0372264940322298	0.360139245527514	0.0334557977536334	0.41374668514409796	0.554359708399627	0.970798086789747	0.724213898572412	0.8257424713026145	0.9290590506555744	0.995748438554029	0.945980337990756
TUBGCP5	3.40376077299671	4.01894275286896	0.0477243568180804	-1.02783563870629	-0.486548989704557	0.70396577355771	5.20524704107345	0.0890640542426433	-1.1724802164257901	-0.7622438331471341	1.26488059803127	0.00010667763717676801	0.93020929072637	0.259289311841522	0.45773370654936896	0.225212875707026	0.9844327132819238	0.8341999456753884	0.8882052183182236	0.730483652321072
RP11-61K9.3	2.84358687730487	2.4604404822135297	0.42756266576517604	-0.36235703885060294	0.742694680001614	0.42427208099643	2.57881001059521	0.8261768312346551	-0.42196598678518	1.1651847613699	0.8437245455108059	0.0266740704141597	0.422345477449845	0.679127153599706	0.262283550149995	0.4133270011305039	0.8294689620235312	0.9482053910903688	0.8281692929723904	0.8426101465597006
RP11-1055B8.9	2.68360218458667	4.55172676109434	-1.82152417589703	-1.5379059440746101	-0.675451482590538	0.22537439009520396	3.85328307154085	-2.17842310273975	-1.19221955314321	-0.7396646590825121	0.26653838367510696	0.00156340546255878	0.0457381197780007	0.251695554222631	0.47092196104481	0.793453822521497	0.4958040389466107	0.8316613948151707	0.8900835529040182	0.9608564321192647
DUSP14	4.88042280367184	4.71128885600212	0.5153010499082551	0.500191226384629	0.294159364241315	-0.6471061933069611	5.396986511039669	1.3695353952676699	0.824054522871749	0.5636440068988039	-1.62981250174973	0.00102814801020631	0.19320425780703102	0.42413149090160296	0.582019566779807	0.12639822584819402	0.7039963837741294	0.8963665969495213	0.9260090752754849	0.6585822300977827
ORAI1	2.44021029171065	1.18436830104127	0.7375331824681101	1.3591521211929398	0.581880498398662	-0.40151319211913505	1.52669560813894	1.39974126274268	1.6281415792346698	0.9515486058742809	-0.7522487389171791	0.147644806121717	0.181932107662158	0.12431199339469301	0.35640799058339395	0.46354337154358	0.6950251972020453	0.7449403482396733	0.8577659577735031	0.8626299954397206
CCL4L2	3.0922701869007496	4.94296570358988	-2.13485622362691	-1.63793661682331	-0.829662702129395	1.55061186952173	2.8187111613668705	-2.8360406834382794	-1.31019023552928	-0.8975995522254709	2.14421410444489	0.0293067860409533	0.0136414351862567	0.211794764366946	0.384789452497812	0.0513537589272919	0.3848774291576655	0.8102728126650863	0.8685056264931865	0.5481246449517246
CH17-373J23.1	3.35438010318892	3.2889037564002597	0.570027363306245	-0.7265578089023059	0.509802483608892	0.814728319028015	2.41393409061441	1.2536579280778999	-0.955748481474044	0.9197964421295529	1.8985028845728502	0.0732389241342767	0.23176021346025302	0.35628894662891997	0.374040228423459	0.0799199413026278	0.7313978690751841	0.878466136668029	0.8639150235014663	0.5917708327246778
TADA2A	3.3149088081152005	3.51296302800101	-0.510736540168806	-0.328901874763238	0.143887041787593	0.231328773903203	4.25182788145334	-0.896052869140533	-0.36109160724869	0.21770925445907702	0.395932542712928	0.000696159660077076	0.38437938041126507	0.7230661689075358	0.8305894934500929	0.697729464080333	0.8153624340103569	0.9543906494380494	0.9762574165549369	0.9367982751016665
AC011043.1	2.04631626408238	3.24713101028915	-1.61448748029199	-1.1176149662818602	0.156779938947114	0.0479018675847836	2.83639549250687	-2.2118002149074303	-1.00251009369399	0.193065821278965	0.06877577608099	0.0178737181196953	0.0430458832975486	0.332035967101028	0.8496196335977321	0.9461476903264341	0.4896429309065388	0.8701948491086366	0.979435664992687	0.9919844051495657
PIP4K2B	3.6375843355707995	2.39966990541665	-0.318030913377698	1.4168417077602802	0.223317941153624	0.18254384969754503	3.0672408185087003	-0.6801770785424339	1.8319952664588801	0.390442690570977	0.389887414361427	0.0153294098748767	0.5067618357129989	0.0874112680319363	0.702050578918706	0.7023385605953101	0.8582366129659126	0.7040884109788121	0.9496946458067113	0.9380940384223421
AC004556.1	2.6824177883901403	4.23237642976147	0.949439160809312	-2.33756769740048	-0.348936878805143	0.292898872352464	5.13798391370496	2.17699852001686	-3.06473492858993	-0.6154398182412989	0.668249888975235	0.0004889920549845941	0.0467822226092604	0.007887543706760041	0.547501319168825	0.514935439387181	0.4970716560224629	0.5234529761185486	0.9153708162290407	0.8783493002417093
AP001505.10	2.06229145189665	0.862012025845433	-0.20575813442764398	1.3029458848578899	0.871347983299343	-0.14558544452413	0.751281127951604	-0.352644001977675	1.3867705243676103	1.2346477086887901	-0.262016585529904	0.4714322525856121	0.7297473322091229	0.187133983215429	0.236888458776667	0.797346040062001	0.9319695118447727	0.7925560273638915	0.8138408238670313	0.961993891262083
RAB7B	3.61123326281225	3.8424774162369597	0.24030982340192703	0.0989784363450497	0.22981626492774804	-1.23357552639467	6.18237779846074	0.6316920809260239	0.15636312030779997	0.49110535789313503	-3.22785812412655	0.00073224690480256	0.537160121238616	0.8781280725763511	0.631734857883433	0.0056494063886869	0.869559775069712	0.9789796584647819	0.9327807316152555	0.4133708909844459
DACH1	2.8084892211573704	4.6400084865646605	-0.205903730869993	-1.23675232014012	-0.8728788528100919	-1.31080565014288	4.36219549014982	-0.360410642889617	-1.28203589857554	-1.21951221558385	-2.33982814699	0.00130804753578253	0.7238330343386898	0.21948374122596498	0.241554073075838	0.0349194402948718	0.9300712906828561	0.8166666851783636	0.8177938107785847	0.5249790764633216
RP5-858L17.1	1.8943977268812	1.9995271878112302	-0.764609964595228	-0.20321803786814802	0.12357599817208599	0.43926697592079206	2.2080937095098903	-1.24646517105871	-0.21634602910003897	0.183354893375016	0.727261063951838	0.0625077612834499	0.23248976934465196	0.8319098812085619	0.85761246553464	0.47844733248091104	0.7313978690751841	0.9732681875794464	0.9809217257865994	0.867384552805714
AC007950.2	1.60600786372702	1.88862015674877	-0.515326937889224	-0.397418771506202	0.23877236766440801	0.0673992169858183	2.05776521228539	-1.02596728898347	-0.504389569356132	0.408347232773952	0.143414805249562	0.0667322890880642	0.32246018296392	0.621654315091825	0.688928865435315	0.8881225659796842	0.7871085169743396	0.9434426134561895	0.9489249867640182	0.980817007193293
AC142472.6	2.39519194294459	3.6040132135437797	-0.6074911980383771	-0.889828934611601	-0.37942849593520594	-0.40896830575996707	5.56930776018013	-1.35425693567341	-1.27004596952545	-0.751699629043196	-0.9042935072391871	5.36343367564105e-05	0.19570540524024901	0.22341681108750197	0.463863850593789	0.380134411643084	0.7048958519510573	0.8184648364219305	0.8886288470674564	0.8310093539555402
CTD-3157E16.2	2.1865030765977	1.3604850528359398	1.20842869837337	0.0757586884391132	0.454738799050617	0.43289656727331294	1.4584782034759598	2.2198718364047303	0.0858726268747699	0.7013729476980911	0.823268164539239	0.17357713617101597	0.0423927326327862	0.9327036919407791	0.49384406630620503	0.423954396316262	0.4888092650171044	0.9867927712989384	0.8987319945205104	0.8479694991165238
RP11-467L13.7	1.92645954212856	0.6525312487495021	0.66132038289	0.719387298184137	1.3476691687389402	-0.27629322387930105	0.7394939234450351	1.39335318620204	0.965361571256045	2.44484444169153	-0.624930806813175	0.475962628342529	0.185175541227969	0.350363598545171	0.0277481053823212	0.5424379935280179	0.6979011092450927	0.8760285807439444	0.5482160356156534	0.8896913203279694
CTC-526N19.1	2.6125662197722797	0.9500289564029359	0.585777694224277	1.40194140601497	1.74810070382121	-0.737997639306667	0.9949453022725859	1.06686011191115	1.5914763118510202	2.67456888798475	-1.39786197504322	0.342630827058606	0.303319816039541	0.13239541189128098	0.0173222782157399	0.18409772894048199	0.7751228215707684	0.7534995105591854	0.5120617596365084	0.714492273135459
LINC00869	3.70488502773316	5.54777402576399	0.7194664814509321	-2.04687575586367	-0.12843027123424	-1.0782321119043499	7.62235613672753	1.8183537787555102	-3.00105759871199	-0.25295942825594103	-2.72912612157118	2.34395895644977e-05	0.0896535995199617	0.00895899319112089	0.8037375116001841	0.0161286377526961	0.5897578752093954	0.5281283356581129	0.9692578242251355	0.45719966415511126
TYW1B	2.5633973527632596	2.69041126742262	-1.3132587254803898	0.008135252841419721	0.48397079267903403	0.190756651361368	3.2206209381928503	-2.55747071036899	0.0101726436201323	0.824781470443653	0.386764629482975	0.0106670160714993	0.0220909080852161	0.992017624529109	0.42279557416775504	0.705030328213851	0.434438838433123	0.9998525557044295	0.8802133863904146	0.9386220623483882
RP11-622C24.2	1.25324374195197	-0.386771051739747	-0.10918944390476899	1.17953766821204	1.7374975074722498	-0.204056357753901	-0.28126980620212394	-0.156238651133135	1.0967568472019	2.1712613177682902	-0.318262035550962	0.785268754060855	0.878137023361507	0.291426460370723	0.0474370506039854	0.7552637796158291	0.9709026647466029	0.8524257279339346	0.6223501044862731	0.9532252931246836
PIGW	3.1744905212438703	2.4627614321120603	-0.531967899646853	1.25284181568361	-0.782799559010503	0.5530538759418551	2.81337694389967	-0.886631033611788	1.28799855057846	-1.1072902742525	0.891931432123466	0.0131011866265199	0.38927184430021294	0.21726223050444501	0.2856096114628	0.38651439211843797	0.8185969717253327	0.8165435520644989	0.8336806339442641	0.8337658291625856
F8A1	3.68885061679673	3.37879683218804	0.537687224259549	-0.399864380181196	0.653156903471771	0.9762769544191819	2.7902856151693998	0.9273729134287622	-0.390973666850435	0.860265603593802	1.68419400723425	0.0195726783875028	0.36967443217921897	0.701552308364909	0.40367845960103294	0.114929155521163	0.8103182384388266	0.9518241055283353	0.8728564931186638	0.6421925070980337
PCGF2	4.01577756718718	3.0283203351416703	0.53373885589987	1.00111240216387	0.0461488193555598	0.16991788009459197	5.2988458629540895	1.4408408326479198	1.62966653451324	0.10127279738821801	0.448185305601177	0.007207692445421159	0.17120386288628	0.13107114306738799	0.921256654093568	0.660439460728879	0.6877048134188455	0.7520441189179069	0.986811944036143	0.9251148573882256
RP1-267D11.6	2.86813964204629	4.9240872126736	0.27218829400503697	-2.4464213143762596	-0.39650915786051	-0.25734383741467604	6.181434749376661	0.591522698867313	-3.15401501925717	-0.6925766521312601	-0.560009532030447	0.000168993983878816	0.563136954084693	0.00661513452759354	0.4994171458675539	0.584178947969703	0.8764629064855464	0.5234529761185486	0.9003293894753324	0.9024162538013163
RP11-325L12.6	1.9693225335227502	1.656015585455	-0.294304557320899	0.274026975652079	0.6809724916735661	-0.277865640328347	2.09515317643603	-0.585137847566727	0.35274905022398606	1.20112543873163	-0.573370020814748	0.0640196629520703	0.567156473790884	0.7292673027982929	0.24960378331531302	0.5752359091462729	0.877730727673953	0.956583224349131	0.8225400870553767	0.8991503327661126
MARCKS	7.45750091418255	7.926617079501329	0.10932253661755198	-0.23624962483237602	0.3918827223365539	-0.908385124311532	17.674538176858803	0.516422256632686	-0.713373156040644	1.4715599017325203	-4.30371212834064	2.1133987464333802e-07	0.613899067242437	0.4875342634631599	0.163265688214716	0.000825577710117613	0.8921734262366258	0.9155391727749184	0.767832860857331	0.3275134876009691
RP11-732A21.3	1.92267824331568	1.8444320859640402	-0.7151454518288091	0.0986305130983954	0.149759876672901	0.344182872638155	1.8568097766069698	-1.3645647355944899	0.11783698890432902	0.23938804045108703	0.6919371074658119	0.0948335634978645	0.194375382139286	0.907850691467528	0.814160825495774	0.501005524263088	0.7046219437486837	0.9826600462466627	0.9720393431684333	0.8735165818236506
ZNF670	2.8231899464395696	3.9471528502896	-1.6572799451239602	0.16022495990784102	-0.986383700879398	-0.596346264860308	4.81706486700776	-3.7588178289528797	0.216945397490569	-1.7853035064878202	-1.36696171084279	0.000637555384525292	0.0020798928611858803	0.831223588582585	0.0945397886220195	0.193805364722469	0.250228362385623	0.9732681875794464	0.7052149015449958	0.7171320431903946
RP11-147L13.13	1.45473110912167	-0.15098214674535698	0.595811502430119	1.10302971159739	1.6445627939845402	-0.5423129894192961	-0.0928634523805006	0.681870336716806	0.812227862187583	1.62962519703024	-0.669211616756366	0.927873818080502	0.506568068337098	0.430067895419261	0.124738395957531	0.514794085793479	0.8582366129659126	0.8993913096775832	0.7331812891021203	0.8783493002417093
CTD-2095E4.5	2.2361224173922003	3.478816890576	-1.8034513233482599	-0.834742548980006	-0.618221059053955	0.34472848293287606	3.78495043049192	-2.78112364347347	-0.844718221479146	-0.884077574597742	0.532376139932323	0.00779269850736665	0.0143975444285127	0.412932612077913	0.39583900034205394	0.602380659864836	0.39327493582656575	0.8926973873496884	0.8725644676733697	0.9079336617428515
CCL3	3.82600235252507	3.99564324634775	-1.3162431760859699	-0.48947606884951	0.314142831630541	1.88528838601855	2.61480456909464	-2.03465154353586	-0.430368192173214	0.370481998622327	2.9026827192413	0.0349176873896822	0.0620473284784113	0.673575985689147	0.7165781564054449	0.0121561836443797	0.5348721179208008	0.9482053910903688	0.9534263234098574	0.44603483002348043
RP11-255M2.3	1.85822756969495	-0.637529122884126	-0.08284414782946699	1.8692891067359498	0.719080715182031	1.31171687792742	-0.515031049692921	-0.14138123033372	2.03142261336043	1.06446248555662	2.4385900375537797	0.621575950210761	0.8896433764950571	0.0621299302572941	0.305392854019922	0.0296386629824605	0.974590386624764	0.6563559446875857	0.8435224901405186	0.5099249333811071
TRAC	2.2644686181930296	-1.79015429847871	-0.390176392687498	4.0354110141143	1.86527038118743	0.843878698546093	-1.9517735374083	-0.622380187557069	4.227981448017561	2.7044597818576603	1.33489405262259	0.069892941092517	0.5430379084652729	0.000730455185593533	0.0163122326753911	0.20181917542980302	0.870900752463496	0.3330202892296466	0.5120617596365084	0.720472887626642
RP11-365P13.5	1.70270637021026	0.27757331013186304	-0.0433930973538866	1.15558667420628	0.991542712074012	0.0328809581744554	0.31713660051199394	-0.0877423566861161	1.50418391182898	1.75559646184096	0.0715292484195163	0.7570269678029279	0.931296022474412	0.153891695680836	0.0998214299916321	0.9440193725121508	0.9846665646507968	0.7758930198039798	0.7084441028759911	0.9919844051495657
PSMB3	7.43701415710524	7.413752716981679	0.167013422425087	0.028960814336227002	-0.0634154058136556	0.0980180625963567	9.67206942817551	0.490854008106151	0.0514866818577085	-0.144116633314147	0.288514324712416	2.74300856754189e-05	0.631479390054971	0.959683254378486	0.8874809619454159	0.7774368312536	0.896636183822231	0.9918410974468788	0.9823166144507797	0.9575559991267736
CTB-58E17.1	2.4294972752576203	1.40073019472053	-0.192278187802216	0.580683384390711	0.9034643985985871	0.6603683425657471	1.65993725601473	-0.37162377680028796	0.7119269457265079	1.5092681808536101	1.31806901617695	0.13345530715483	0.715377364717148	0.48751385312812	0.152882692623367	0.20895841201890197	0.9275474839589852	0.9155391727749184	0.7590148115728977	0.7235428056901252
CISD3	5.73825612609605	5.21404968498658	0.543748775799849	0.393208334167166	0.30451756357688503	-0.0668391501300281	5.581235615671459	0.9798050544050559	0.431426119591437	0.43224485146231706	-0.117178390959146	0.000778260547428377	0.34293735888620397	0.672464897405494	0.6724068865083629	0.908317747310763	0.7969736500154451	0.9482053910903688	0.9443403896885668	0.9855418585787215
RP11-596C23.2	2.39709033545454	0.8366429501247671	0.3636076065060929	0.72388872827556	1.0072533536253299	0.8724707171463241	0.7336879995693791	0.561814070343204	0.704305955368476	1.3276354976966498	1.4219032362176	0.47852842481091107	0.58285043432396	0.492214607948402	0.20426897613818398	0.17748513756128895	0.8828317807120396	0.9172010690913726	0.7992101775877449	0.7113718261793516
DDX52	4.638387230611401	4.482747985660731	-0.705774152358544	1.14308363911081	-0.762120376641136	-0.514865460759917	8.3281566698063	-2.04699839100499	2.0087562356139697	-1.7819759612099701	-1.4300313886328602	0.0006337378940667339	0.0591078986840001	0.0659609123509026	0.10276567834279401	0.17328001750767902	0.5320443108234454	0.6693972876710634	0.7154057012453249	0.7031261585400428
RP11-736N17.10	2.49805894767705	4.526541563959269	-0.7904145508654059	-2.1691459995760303	-1.23208751608636	1.09808561685204	5.40944796417843	-1.80040406274684	-2.8623624012725597	-2.18935089264517	2.49598322602845	0.00026096871568535	0.0930972947544631	0.0120001211158427	0.044887427389126995	0.0259810118499454	0.5929523473303123	0.5372005626438819	0.6129026104765111	0.49490429258111107
ZNF8	2.3542088725394703	2.10536093663954	-0.12162231114202801	-0.148036866546427	1.22097988175484	-0.40968961412580995	2.24475546732746	-0.22690210338457603	-0.17648432278178602	1.96891846403373	-0.8128898981752131	0.0461443707442969	0.8236957226464209	0.862313997224248	0.0678125218476779	0.43019555804831294	0.9582835044048027	0.975705423854702	0.6534522305508285	0.850053227927025
TSC22D1-AS1	1.39361148805485	1.83998282345615	-1.13245478751803	-0.419525134831021	0.313389844403993	0.057588486338392	1.49419513712688	-1.58850853388874	-0.38127048961684795	0.38543726543389395	0.0865518871463789	0.16480452779556398	0.134258316972446	0.708488287096934	0.7053537633838209	0.9323187182781641	0.6533877076902119	0.952383480306699	0.9506570771919572	0.9907299823884739
GLIDR	2.53062163543907	1.7424709971677301	0.818689969185688	0.6963023097597281	0.243691025649815	-0.9694008530372751	1.2962306914929398	1.4001338738533202	0.7345228026548959	0.349069303059492	-1.78275234169645	0.238803354890193	0.184117209779705	0.475073884412655	0.732336749312885	0.0976028465511279	0.6973564284442998	0.9141033506424389	0.9567925118122713	0.6223901379522437
MYO19	3.43687978943828	3.16758091328308	-0.0257468474689735	1.0706485543442599	-0.714034563888443	-0.633312375451558	5.25811726582219	-0.0625366234006015	1.5927988168870402	-1.43919413355427	-1.49606176925888	9.64366269039438e-05	0.9509612103696821	0.13205538417125698	0.170636413272053	0.155379673736704	0.9910073898729097	0.7533526893693007	0.7738824074451068	0.6900170861999096
GGNBP2	6.40872822635987	7.1115720132780496	0.0335904495049435	-0.9169857806594058	-0.0633750328020296	0.11576423882986199	19.380096627594103	0.14409102519040198	-2.40463168268147	-0.2220919259375	0.480805369660016	3.12263208235146e-07	0.8873519177580459	0.0307028507041729	0.8278493644332909	0.637758621488332	0.9739444555384449	0.5961009832430907	0.9755949735553286	0.9176101487512641
RP11-158I9.8	3.11515773942826	2.32712105555003	-0.17056728411757202	1.07473111377554	0.4554383511338	-0.6235063442626689	1.74178840466848	-0.219616280878504	0.8489423288262901	0.48638381790919294	-0.82432677610452	0.112644710180036	0.8291632204921071	0.40926888738698497	0.633776624774103	0.42345031969233	0.9591604197989166	0.8926973873496884	0.9327807316152555	0.8479694991165238
DHRS11	2.0825019926158	0.41162447980438704	-0.802300703906016	1.6448223722711	0.775924794403275	0.298298787113205	0.309682649450918	-1.09564940524751	1.45933933342165	0.9327630401301851	0.44300669047066704	0.76283998522475	0.291611811636485	0.16603985104494798	0.36611128777121404	0.6647928764731079	0.7738071628000773	0.7808663555696366	0.8624004617254758	0.9263836299894493
ACACA	3.4666495701833	2.8600787193592594	0.110251717480022	-0.39189339248752403	0.8911564306225319	1.07617355233829	3.73600945356523	0.20811183393649102	-0.461092126661558	1.44509088183613	1.97577583752393	0.001987043483119	0.837940996185606	0.651347520785144	0.168998867857268	0.0668727006718034	0.9614288405102478	0.9474930791365077	0.7727942575261424	0.5755769629609268
TMEM191B	2.24581358084919	2.25935162460323	-0.5869285683194161	0.17876905708024302	0.8718390535021551	-0.5457566362772179	2.22942339664951	-1.0422700930447801	0.19871937389160196	1.29671625328763	-1.01265851062535	0.0490463040027969	0.314839932427422	0.8452173456142551	0.214482650365388	0.329094628629035	0.7803297356599064	0.9742509059052357	0.8070543118136029	0.8044595862491164
C11orf98	3.27326856854954	3.36597285910223	-0.479995151011459	-0.40927648097271396	0.19073503746646803	-0.36509533870113	2.17296631586746	-0.7728952562803879	-0.430866436254918	0.272524201338604	-0.657260461758202	0.0844301128499816	0.45307710082895003	0.6734050733700999	0.789346619414417	0.522388268483549	0.8393498050895601	0.9482053910903688	0.9660321971603727	0.8809511518286389
MRM1	2.26994065265552	0.527474147687899	0.343912739943352	1.6175211057791201	0.339893478269541	0.348871169090683	0.497790672018078	0.551087246226115	1.63597398182473	0.46754167452603707	0.585646385958516	0.6282851270884621	0.5897614624172031	0.122675336373358	0.6468360945252629	0.567411169016125	0.8840874287534967	0.7425928793637061	0.9367920526778598	0.8969446069836815
HIST1H4A	1.59450758345471	-0.0820051393235106	-1.13757862085948	1.5421049119585901	0.7519189393329921	0.7721020513401871	-0.0816740052219515	-2.09787599965506	1.83870842944924	1.2186377363728	1.54919015826271	0.9365028250220359	0.0545628940885523	0.0869376493206232	0.24246896021252498	0.144667837047182	0.5249631895334086	0.7040884109788121	0.8189408334105186	0.68466006389413
GOLGA6L10	2.18934312424101	2.5073764222817796	0.31549810069581896	-0.7406641037828091	0.702437007574062	-0.284385673986536	2.28649071223745	0.492596126634385	-0.7175729685502019	0.92212405857147	-0.45942388153255	0.0470361656767378	0.629613585752187	0.48404717419362997	0.371139990476534	0.6531423164422281	0.8954557725949875	0.9150904752818402	0.8637270414051291	0.9237519931966114
NKILA	1.64158674914344	2.36936028887896	-0.770890269914476	-0.687437838270994	0.33582466784661097	-0.353012337330917	2.2320932846007997	-1.23456090054252	-0.7103345580839731	0.470215643342195	-0.60190989587201	0.0482618516596184	0.23682121455952	0.488530932815132	0.6449671667533841	0.557218004602634	0.7357675131312527	0.9155466731450274	0.9362632689314507	0.8934150810095187
RP11-147L13.11	2.40595187238217	2.70384824784145	0.38760492653959006	-0.0899921937230475	0.134340046342876	-1.15942075658586	2.37833920928752	0.5819021361779271	-0.0834770211629001	0.16895842733658098	-1.7990775853080299	0.0378058683871202	0.569349245431678	0.9345774123252021	0.8681042349761521	0.0931882911396983	0.878123337483727	0.9874581343990839	0.9816418760201807	0.6196282785740695
RP11-707G18.1	3.65564398273485	3.8942725982783997	-0.174521796024572	-0.5027257210735929	0.52294848218662	0.18838832756215804	5.547954734061	-0.42560380712008605	-0.729415147685832	1.0303860792530901	0.45850186714534297	0.00044698167031515	0.676481443517423	0.477257317155741	0.31998439260434197	0.6534215846423261	0.9143041565356325	0.9141033506424389	0.849881735308273	0.9237519931966114
BACE1-AS	2.15402968439385	1.66158149452431	0.16859234476969298	0.825926428004676	0.20590614409517602	-0.8142213997596981	1.45262669728175	0.259902095077198	0.786772003570168	0.265288196907834	-1.3059774262596497	0.17641128390528102	0.7986011756218149	0.44375274410158905	0.794400731345157	0.21316581804343498	0.9504284723828095	0.9041350362175704	0.9671670999039228	0.7235428056901252
AC007325.4	2.69888849321222	2.16550243131396	-1.7292682606262402	1.17201721061906	0.0637909970342853	0.35740913530669005	2.45886486618347	-3.26598411474193	1.4090176130243501	0.10415200862537301	0.700836035120254	0.0319422527909948	0.0052519145014721606	0.179228227203862	0.9184388812444579	0.49492984637358	0.3040406974291169	0.7898814484566195	0.986811944036143	0.8708790674932438
HIST1H3H	2.2761630212017403	0.5226334060864749	-1.20681908271729	1.6706907022578001	1.0950792869425798	0.528722684523995	0.417759127890625	-1.56382485995253	1.41524734538679	1.2677595080031399	0.7264661695436221	0.683992242934836	0.138809298871896	0.177426209629413	0.224369592104202	0.47948067471382394	0.6572844188758797	0.7890131824813034	0.8089729660325602	0.867384552805714
MRPL45	5.05105143716321	5.42184495155233	0.328119557159518	-0.483670551415483	0.0248229466262612	-0.292473068156008	10.1542404027847	1.0716579543265	-0.915613642208419	0.0625528408976511	-0.9234090557549091	1.4173297994615e-05	0.301156667558253	0.37486411800796204	0.9510149519975759	0.370940778086245	0.7751228215707684	0.884383464096232	0.9921693236159705	0.8273572432138581
bP-21264C1.2	2.06634316056157	1.06254838201097	-0.6693603943182679	0.6657920379964161	0.8794215431706609	0.22342105272030802	0.687657258765991	-0.8330035479687808	0.537385165012212	0.959199343106993	0.303745724545776	0.508861167589269	0.419078350867434	0.5994293811062421	0.35343094858932206	0.766025568346878	0.8280220678801323	0.9396801941264326	0.8562881946565044	0.9542415318581067
SND1-IT1	2.4422736187158702	2.44528162222474	-0.19824445864982898	-0.0370003158010163	-0.347666941011812	0.47314563152377004	4.3389652398194904	-0.51269487111364	-0.0605116050168984	-0.7869332010765641	1.20202797449375	0.000584212153569058	0.61563150772005	0.952547050521888	0.443577407047856	0.24798635466411803	0.8922054270242774	0.9903595488310658	0.8856401587382774	0.7493475251706958
RP3-394A18.1	1.86561649507411	0.409510904032618	0.51754232494383	1.468359907673	1.3850405157968602	-0.784132341188962	0.266592665021954	0.8063433352970519	1.39056535036707	1.7235133278341002	-1.26766824807657	0.7986626182921559	0.43426187104667296	0.18685084615319603	0.10741010301354499	0.226936054985565	0.8340464645329542	0.7925560273638915	0.720894368788285	0.7331037795494879
RP3-323A16.1	1.82670039294344	2.77868202690175	-0.6530179731312121	-0.909294700701378	0.117472171437489	-0.296498216312119	2.37344691230694	-0.800232227094256	-0.7296180857797959	0.131847664537226	-0.36641648126725107	0.0314113728570294	0.436067497943307	0.47686370448053206	0.896857049526909	0.7191712119689241	0.8340630241720242	0.9141033506424389	0.9844522469924012	0.9449118362496971
CH17-264L24.1	1.8845862301754202	2.42564366057331	0.17920504444463897	-0.679270780934453	0.182332087798284	-0.37033374795187196	2.47862071311897	0.29978468812268605	-0.716503886809433	0.262287407996457	-0.6408726636253	0.0364154379420697	0.768478579770692	0.48478877215155103	0.7968319422187221	0.531986803867214	0.9412502549020068	0.9150904752818402	0.9674196117618458	0.8858635544446865
FO538757.2	5.28738880235613	5.282708627677629	-0.0172090328198128	0.27336012564441	-0.0882159301481943	-0.33686331337097697	10.5166607095094	-0.048792984865408	0.477935094694103	-0.20851952707935104	-0.907740935240674	2.56525632090544e-08	0.961728034474591	0.639586811634793	0.8376283856146071	0.378368007256062	0.9940498039318079	0.9466796284533354	0.9771653265587373	0.8301904107072642
AC090498.1	9.59682950686142	11.4558599842755	0.12713032429249801	-2.6843787304019	-0.49917465241531106	-0.22744440330090304	6.28727372708056	0.226582173120446	-2.6082945298875	-0.74051388641874	-0.45330715635920005	0.00418180370640969	0.8242378601580171	0.0212414232226242	0.47177427789435605	0.657778767244854	0.9582835044048027	0.5536196773567393	0.890337315482286	0.9245903700429204
CTD-3222D19.8	2.4925865682394504	2.64168611065071	-0.811809077604098	-0.632875000176756	0.636861812890892	0.7829319563205841	3.3729565780776296	-1.93907616301822	-0.942059466206657	1.26926582689456	1.95653813501814	0.00763084634767199	0.0733140450515461	0.36182481711472	0.224203402955405	0.0720055196828014	0.5583213645175481	0.8806106121508406	0.8089729660325602	0.588611919027991
AP000769.1	4.17815937827245	4.69438101449663	-0.731584736838778	-0.7909002586326129	0.7156092477158441	-0.0686936362895464	3.29737397479029	-0.904168512700617	-0.5792140005925439	0.702131461124363	-0.0834043585032328	0.0101052047144152	0.38087800488066903	0.5710586710004439	0.49361412667865606	0.934744698412496	0.8133656353459439	0.933944451828557	0.8987319945205104	0.9907299823884739
RP1-78B3.1	1.84117572380319	1.10112551586494	-0.36624271997526603	0.7553355254052528	0.8463786448169692	-0.18832524143503	1.16126226715373	-0.779046675130548	1.01463418342158	1.51500540892335	-0.42663496788023797	0.278013605584175	0.449384291173197	0.327699259019761	0.151906448124383	0.67655428285603	0.8392092572281248	0.8685355005409305	0.7584420366237711	0.9305348844184098
RP11-437B10.1	2.65433910044982	3.06385823979742	-0.425542462650495	-0.6529575945452359	0.566658294282315	0.0608358373851962	3.96417051754108	-0.8836101846380471	-0.8556807036151479	1.01332906712242	0.12906372874668698	0.00532950969145983	0.39086243568924395	0.40609071997902507	0.32881667363350703	0.8991534820801892	0.819614983458209	0.8913998960982794	0.8510644554876842	0.9840394334514887
AC010287.1	1.9391436245783302	3.11660581750009	-0.639760103745748	-1.27869637199781	-0.6553796411474571	0.507364719910848	4.88180464216913	-1.43963427336068	-1.8599984466205202	-1.33434091012051	1.1366220966313998	0.000199296102039121	0.170513734247103	0.0826086217652458	0.20199605976090804	0.27352931893632104	0.6876896393062483	0.6917845988776796	0.796103806866786	0.7706525874749883
RP4-742C19.13	1.5974166370091298	2.0214590870038798	-0.0588260108890295	-0.533411531729509	0.425073393551614	-0.43350471180834005	1.5545166059193798	-0.0835842562614017	-0.47588229828015	0.5094776001508641	-0.651788778561648	0.151399455929965	0.9345842082871891	0.6413082934971279	0.6180003243891949	0.5256671685198621	0.9859874957389543	0.9466796284533354	0.930033996637274	0.8828682387412451
CTA-212A2.4	2.78961863347611	3.01616731098171	-0.293300435570938	0.0935487802908091	0.7967962698125671	-0.6358324222928979	2.0541347628404	-0.555070203181141	0.108498060238488	1.1102438603344398	-1.15958749732133	0.10077316056373802	0.588143032901561	0.9152195956137629	0.286357300176109	0.266881757449906	0.8840599715729055	0.9851579104906518	0.8336806339442641	0.7626395062088698
AC008079.10	2.05889320243218	2.6281598900585	-1.0912333678616801	-0.8657864913122649	0.0736022865438875	0.835780217315491	3.90303201668827	-2.3145385640916403	-1.20356867178747	0.14397894201409803	1.77704502728654	0.0014124667911842698	0.0352197200860944	0.24740756685365603	0.8874336369304191	0.09583908188327901	0.47084754313635496	0.830841696728703	0.9823166144507797	0.6205685207664053
CH507-9B2.3	2.45160878020637	2.11047922424243	-1.5344119085423797	0.6808847399870749	-0.286604570775776	-0.0149206053754112	1.3065921786738102	-2.0720660697141002	0.592976174934606	-0.34079499149751996	-0.0223987785736337	0.23459497718160197	0.057942713265995996	0.56288840443525	0.7383850214628119	0.9824652133597859	0.531497647104332	0.9318627233126452	0.9575053571722436	0.9981996341605437
CH507-254M2.3	1.80857188897421	1.4388179117573798	-0.7363600113186741	0.8337986479145519	0.209218475224135	-0.42878950113621295	1.1990868747999	-1.19673790247904	0.8569241539260172	0.287110708070211	-0.742334631629855	0.261483635685899	0.25185042128685603	0.40594185301576896	0.7781595131399742	0.47093673219287796	0.747441782844447	0.8913294087748211	0.9639813401548083	0.864700113370235
XX-FW83563B9.5	2.39816699353203	1.4844788373551001	0.268706927498564	0.314267304145419	0.904382230593635	0.449992014561498	1.55465030373683	0.5945999319358339	0.42092348243371597	1.6154902582656399	1.0352404732562401	0.15824174030422	0.561957264542984	0.6802699663642829	0.12850722688268	0.319146004466229	0.8763629013362917	0.9482053910903688	0.7388539110287545	0.7998814590443473
SALRNA2	1.9782301549142802	3.45191110096848	-0.281773735277507	-1.59468280844742	-0.28748534750640303	0.0822212907591277	3.3722137021555	-0.5929983271140551	-1.9808984172182802	-0.475258422068591	0.17656294503608602	0.0100763246970031	0.563075450571592	0.0677559393101475	0.641883147046807	0.8625443879643739	0.8764629064855464	0.6693972876710634	0.9348141981853763	0.9742346596175062
AC245100.1	2.4753405996113	3.441010109753	-0.20832073276587698	-0.8473222150077041	-0.13881306167693203	-0.603895816085183	4.1266699978056405	-0.401982592352044	-1.01572391415224	-0.22670887719643698	-1.1801724517574799	0.00304098884127593	0.693366412739665	0.326489740898296	0.8239903692997309	0.256844149419082	0.9202006504521104	0.8685355005409305	0.9748596989847196	0.7554934264265962
CCDC163P	2.19551849973096	0.317149553349198	-1.60006482232833	2.80105733999955	0.258848540159006	-0.10853290490319198	0.296001540745392	-2.5175440279751204	2.87607721181955	0.36146674936570794	-0.18310745234238895	0.772559768857117	0.0239590363941275	0.0116501173985444	0.7227945055678471	0.8573953912971729	0.44166257870484277	0.5372005626438819	0.9553744570298862	0.9740054930880291
AC133644.2	3.28793735779957	1.50319012064	1.3729860786846497	0.888019935734607	2.41609632673858	-0.34004089681956	1.98491726500528	2.6442463200646	1.08814758503107	4.0445550919373	-0.6533079162453621	0.0657538806997405	0.0184016706674991	0.29370528389312106	0.00105894257418636	0.523446479821864	0.42876120495239395	0.8533174607559127	0.2897258491545828	0.8812948536626195
PAGR1	3.19106338921561	2.49670150776694	-0.25562532597193	0.806163899622343	0.7315541164938142	-1.05658282438772	1.8050466759492	-0.38697556775456704	0.7739670676033771	0.956257871917879	-1.7438610616402501	0.10948828449415302	0.7047487448653829	0.451990727449253	0.355218152946745	0.10431562752750699	0.9232610366866331	0.9055295800071659	0.8567162308665229	0.6310232333744324
LINC00294	2.2523758075131	3.1213855586276096	-0.18245971081566	-1.20038030421374	-0.365313561455601	0.457588766223687	4.0759410333448605	-0.345569968060062	-1.4435956577352802	-0.6089588893248941	0.855022299755134	0.000993576662156317	0.7344645707200921	0.16941286221396598	0.551663602026684	0.405988844178508	0.9319695118447727	0.7873340064603999	0.9163822281384383	0.8396864124272666
ST3GAL4-AS1	3.3376166352767003	3.9214516323371296	-0.45922387961332894	-0.358136994117029	-0.319274766365638	-0.13614526006685498	4.81356125095904	-0.911687467859098	-0.4302540445349221	-0.5211942179396151	-0.268258587751146	0.00476775372663661	0.376411034558723	0.6740264050774711	0.611682944875816	0.7922529731638791	0.8105353130577571	0.9482053910903688	0.9292046015678439	0.9605842340316132
LINC00921	2.13170722650772	2.6891173348781603	0.0295594209807861	-0.8507531843545659	0.329867933234166	-0.19438522791557997	3.0982187130741696	0.0593112024173965	-1.06206871805812	0.557180341692306	-0.40612472970948704	0.0111251886753264	0.953518611552258	0.30509382418806397	0.58562304585097	0.6909655568776449	0.9916740679660158	0.8559264164717293	0.9260090752754849	0.9351253068436287
AC016549.1	1.88167717662099	4.06378433400822	-1.70491155736332	-1.6415083185214099	-1.0572635620750899	-0.00851057737344502	4.167624796713151	-2.46757747999065	-1.5644802621221798	-1.42593419033524	-0.0124028343999179	0.0008251677328396889	0.0261227971969938	0.13855358170949802	0.174366602508707	0.990267683545516	0.45103247953891856	0.7601434495674604	0.7756706828834751	0.9982275398628802
SEPSECS-AS1	2.02619770971025	3.39697039800938	-1.80968879403615	-0.770742565766114	-0.43552465728652595	-0.24664803603197	3.2257276215171404	-2.5096391982329	-0.705276657707925	-0.5571519470659879	-0.349478008139936	0.0139128136948599	0.0242079582757331	0.492177835671083	0.587905331895474	0.7317519583573922	0.4427082288750232	0.9172010690913726	0.9264916833436945	0.9470129848064948
CDR1-AS	2.65515767775388	4.07331266961312	-1.3489138310400501	-0.874045801315018	-0.11206538687726401	-0.8656838529561	3.6251003696649	-1.922799770624	-0.798468817368929	-0.140106790394604	-1.2796573578150099	0.004561322215064421	0.0738095884546606	0.43712481716622203	0.890517579751384	0.22119231830116298	0.5591757805455141	0.902969123279129	0.9836335895640417	0.7276766573270967
EBLN3	5.12232322595592	6.24700026638568	-0.58952418723725	-0.0824648681202808	-1.5954454992343101	-0.663523587089854	10.1285145647714	-1.40604875512481	-0.11471958164779301	-3.0537696832839	-1.47611698673429	0.0120620953837377	0.181616938560869	0.911156000212511	0.0165083932444878	0.160883817484219	0.6949189236278652	0.9836421976852954	0.5120617596365084	0.6916385198213091
LINC00891	2.3968598727919104	2.56334491149398	0.762050146751636	-0.893177743373886	0.8063777932644131	-0.24960019554673102	2.92075465826118	1.4765984966240302	-1.0678308452974201	1.30754911764316	-0.498552406446786	0.0148577117394309	0.160620261479594	0.302525480397183	0.21091068987490502	0.6256612276338779	0.6795265108119668	0.8544999567267753	0.8030926685296235	0.914092696853698
SPRY4-IT1	2.04554886586571	1.5615212878713602	-0.8317590988740409	0.540776864418399	0.236860039496327	0.604889870195467	1.98343251841573	-2.6493937408453996	1.05786813070739	0.613470502442056	2.0204206555611597	0.102476189321997	0.0198079629686621	0.308811989423698	0.549742281820978	0.0643513521754745	0.4320762699634034	0.8583949592405865	0.9156559514791078	0.5721412089875058
RP4-621F18.2	3.0806163436919802	4.93092080651759	0.351557580802135	-2.3458444769722204	-0.254463505385439	0.531007634289995	4.13391238436338	0.797846725203078	-2.82162519738976	-0.40267863000647797	1.13870141569854	0.00659984350700683	0.43902941093328995	0.0138694250647231	0.6933896239629151	0.27504779277929703	0.8348606247741545	0.540250171731298	0.948986136499623	0.771194709800203
RP11-422P24.12	1.82197056175648	2.31092366238397	-0.732121769522732	-0.37530227045941295	0.75312195581737	-0.6151482725837061	2.27733282240246	-1.03024781713959	-0.35007002621323496	0.9832943886906099	-0.879039378373103	0.0378443229697501	0.319220515346749	0.731153139068556	0.341057912240241	0.39324421840702795	0.7828459408369383	0.956583224349131	0.8525478938876337	0.8379085450682487
CTD-3113P16.11	2.08307288589775	2.33496002877256	-0.238832559691059	-0.527418345645293	0.186385412392279	0.304441170023689	2.62291050272052	-0.470860654038385	-0.6480747030429761	0.30929510522729803	0.6255814702762089	0.0254851434148207	0.644857917403519	0.5268477315954021	0.7613560796871971	0.5420963068208271	0.9015456855380808	0.9224948823067493	0.9606248445409783	0.8896913203279694
RP1-34B20.21	1.663959697992	0.366275086932616	-0.294058611384264	1.1534017673746002	1.30771898219652	-0.27189122666315696	0.45132153817235204	-0.623321445077032	1.58893306937071	2.4463739625462697	-0.6194967217007921	0.66023822910003	0.542786522698586	0.13331272017992501	0.0272938302989156	0.54575429567364	0.870900752463496	0.7545099514557269	0.5481903686724116	0.8896913203279694
RP11-511P7.5	2.86702752005145	2.48197295369036	0.701226081276868	0.14240299779632998	1.1216425991922299	-1.06538349581927	2.5180352360119302	1.10254869706542	0.13906764557804902	1.48351788815938	-1.67762367670446	0.0509379044115071	0.28855664992384306	0.891685844897413	0.164778091340804	0.114145192295299	0.7716960240647257	0.9805527044190467	0.7699001950390186	0.6402936801628604
RP11-11M20.4	1.0397707082023	-0.38949402961036494	-1.4011649753006898	1.3685686636096999	0.852045386954942	0.5743555107327789	-0.35288423523313395	-2.34667642050432	1.4954317880723402	1.26143779458296	1.05050989702965	0.7314605842759849	0.0342430129263173	0.156681101121331	0.22708330124084197	0.31203909371910105	0.4660692631694718	0.7758930198039798	0.8118228940132838	0.7941571842136819
LLNLR-245B6.1	4.7544800522522594	3.47697925894365	0.38978131536646	0.44658755087989294	1.8668859133078999	0.35181047893096096	4.9658701515507	0.7849640345790021	0.5817340666563361	3.32557790703879	0.701607199252161	0.00016920895622898001	0.444696277089882	0.569386014696039	0.0046106142037850295	0.4936669450740229	0.8368847477229401	0.9333750688034591	0.47414821010303515	0.8708790674932438
