## Extended Data Table 6 for "An integrated cell atlas of the human lung in health and disease": SuppT_cov_modeling_Alveolar_macrophages.csv (part 4 of 9)

Gene	AveExpr	Coef.(Intercept)	Coef.sexfemale	Coef.age	Coef.smoking_status_num	Coef.BMI	Coef.anatomical_region_ccf_score	t.(Intercept)	t.sexfemale	t.age	t.smoking_status_num	t.BMI	t.anatomical_region_ccf_score	P.value.(Intercept)	P.value.sexfemale	P.value.age	P.value.smoking_status_num	P.value.BMI	P.value.anatomical_region_ccf_score	adj_P.value.sexfemale	adj_P.value.age	adj_P.value.smoking_status_num	adj_P.value.BMI	adj_P.value.anatomical_region_ccf_score
LLPH	5.4718770116371	5.85646216175742	-0.133488044463687	-0.0900468636636304	0.0632215997903349	-0.29506514077632395	-0.0304841449785007	5.27749287275612	-0.6091503812625699	-0.272777007738344	0.277771568643414	-1.51186119029367	-0.025379298863691002	3.3813486629393297e-06	0.545467597223739	0.786199531745505	0.7824371808643872	0.13739314969547098	0.9798577439228159	0.9970899948533369	0.902423806592833	0.9973175189842917	0.6251371011578367	0.9944669939683478
LRIG3	-0.7284422537895641	3.8927139732361096	0.45238860979192697	3.09232642839448	0.0656089301703391	0.75792081150739	-8.29049512704863	1.21601498784801	0.600916210070572	2.8182178993795497	0.0868272039445375	1.20399144197638	-2.3910125183483903	0.23019235753147	0.550848553160501	0.0069938379321946	0.931183537586417	0.23475265728080202	0.02077441338854	0.9970899948533369	0.19198108608320344	0.9996839845844644	0.7048040896891876	0.23968527967857597
MARCH9	0.997028616450362	1.97029914157684	-0.463287567089852	-0.319571123791795	-0.691556036166405	-0.32037916623028806	-0.3768289706672329	1.29075305211458	-1.2325915262551999	-0.599897030535273	-1.7443705628693202	-0.9531156668598921	-0.22491040878473498	0.20350152918171902	0.223732388682172	0.55192239928631	0.0876306961146319	0.34534508127152896	0.8230076252549009	0.9555062022038329	0.7783640199667543	0.7253502877480406	0.7632221618567304	0.9374079161007092
GLIPR1	6.559861718811789	5.4005394892618295	-0.103173855376221	-0.0211546280184427	-0.28298392003264	-0.626512050639146	1.7839296935635802	5.4047341746950694	-0.5317286116763329	-0.0755443604760494	-1.4444212168789599	-3.6249437734467103	1.62190287174052	3.20881816536871e-06	0.597460132517043	0.940098695079999	0.15536442101016298	0.000714009808584414	0.111944056225504	0.9970899948533369	0.9745719814022669	0.8275430110603765	0.17530247376227182	0.39530373221145343
PHLDA1	5.44490541018785	6.56742982648017	-0.10911163326010902	0.12251007531255001	0.228111528336754	-0.16829822330134198	-1.29010703897171	4.59938400088197	-0.381506697692438	0.302785833226914	0.812201582330121	-0.6917920668678349	-0.8248435659527809	3.61016555257499e-05	0.7045479473071059	0.7633727620836771	0.420763558114757	0.492476403702771	0.41369317796105604	0.9970899948533369	0.892206421199811	0.9715339359238487	0.8403952119374148	0.7172640187506343
TMEM19	4.49586061401553	4.53485302584821	0.14219137816390198	0.075368172852409	-0.19669836621741396	-0.12253240784574902	0.111971384445295	6.912468318780769	0.9774492007465891	0.36579089147729704	-1.31604593153234	-0.95887098851429	0.15278557950472002	2.3079138348819598e-08	0.333424956572375	0.7164460231188651	0.19445952545887898	0.34242890969963596	0.87924233761869	0.9889611269241381	0.8680758279044832	0.8613617813167506	0.7625957972113254	0.9592062186619976
DUSP6	5.19498424759305	5.84599017362718	-0.251636419085363	0.2718497810836	-0.0750778318094455	-0.8125378931427221	-0.225521554637548	4.77336520398317	-1.01216547267781	0.7464586140777031	-0.300799243161206	-3.70518576583169	-0.169358849845526	1.88707863132773e-05	0.31677581252596804	0.45903102121759204	0.764912207059491	0.000563111341599685	0.866232367108738	0.9830587252747159	0.7151653437405754	0.9973175189842917	0.161779815230647	0.9547939297482141
POC1B	2.64347274679134	2.35427895595544	-0.450212557427734	-0.265528224233051	0.125678006605845	-0.17615719538457897	0.877501029310044	1.90181512244671	-1.6223463396658602	-0.677335998603902	0.446961567865538	-0.750251068905382	0.6457725004536129	0.0636641903316143	0.11128288052095699	0.5017584162065579	0.656919610818803	0.456811690513329	0.5215351154391981	0.8665149035539249	0.7462768409631287	0.9952698600231767	0.8226527453586729	0.7851271842822388
TMTC3	1.85577479510785	3.6071799830302695	-0.284948988900947	0.10304982183967899	-0.13790973252150102	-0.07716512118714701	-1.6323638751849399	3.41943262585945	-1.12034320522655	0.295417265796463	-0.520994319419721	-0.33667235790377803	-1.38503717247794	0.0014179180905855599	0.268854668835236	0.769678266539593	0.6053095455278089	0.737832201585639	0.172643610053083	0.9729105534067363	0.8951175926774825	0.9952698600231767	0.9323136036260805	0.4810803125291647
LUM	1.8201129626681498	5.20372783816416	-0.232564534789185	-0.365443327556151	0.103124151917159	-2.52405488487244	-2.6476155882413597	1.59614912367392	-0.34803629541781	-0.351537084806526	0.13729050026165598	-4.02976257973223	-0.7888449674656999	0.11734411820316902	0.7294842956856858	0.726794249664675	0.891420909812017	0.000215392592088046	0.43423591012350893	0.9970899948533369	0.8736423726259961	0.9996839845844644	0.12771695490568133	0.7312680048570752
SNRPF	6.61661202366647	7.210748350209109	-0.5325779774194509	-0.7541379641131021	-0.475464404116997	-0.44390655643251503	0.5652014415218449	8.15338215120585	-3.34786994160667	-3.0777552057158197	-2.87546435179079	-3.0534696789117004	0.611248958774268	1.87082276744393e-10	0.00168726456916235	0.00353296918906466	0.00620265556218188	0.00382471488104929	0.543980785552114	0.21618368539972552	0.1603148522773071	0.4016830849372839	0.28873646794096935	0.798258887870319
AMDHD1	-0.456423885741521	2.6300651935598798	-0.35005195824742896	-1.5577367845961498	-0.0789574921294405	-0.44654472549455704	-2.56052786781696	1.1758190818318899	-0.657137513109668	-1.9710956258188101	-0.14008966821506302	-0.9636809965510641	-1.05440067916136	0.24585870958461198	0.514310228824827	0.0545577562083668	0.8891794309899891	0.340192119377256	0.2969895990453739	0.9970899948533369	0.3399910794190701	0.9996839845844644	0.7614095120984843	0.6202965879690046
NEDD1	2.64195579504405	2.3416685483260697	-0.0188034593458999	0.16421486555991502	-0.10641448773118302	0.165366891049667	0.291257676129998	2.23235189649864	-0.0795578425829989	0.49799011295684004	-0.436802624221656	0.822123150161996	0.25052659790924503	0.0309709935720749	0.9369402172101371	0.6212341311135721	0.664291718070617	0.415072085982823	0.803282720497435	0.9970899948533369	0.815256993097038	0.9952698600231767	0.8039483941628817	0.930326257651264
SYCP3	-0.63223599423551	2.0118100586049397	0.0615349344135886	0.818976080243437	0.107606954578204	0.21052204411779002	-4.0073411045129	1.1348321244473702	0.14558625887005303	1.2819606945459	0.23386134699999697	0.554337681228444	-2.10227688732109	0.262258946359833	0.8848880250609431	0.20601393793497	0.8161129602837659	0.582023170808899	0.0408160550877613	0.9970899948533369	0.5179877303936874	0.9974652618823705	0.8803679070887557	0.27672593692107633
GAS2L3	4.18277265632585	4.48249046987422	0.110211526198572	0.0638342569893202	0.0118194835494495	0.133133494252681	-0.492943896886908	3.5232280401926404	0.408989383457771	0.16179934582848698	0.0434468526383507	0.580401606731348	-0.355673035652456	0.000990397811344038	0.684420024921718	0.8721502980513001	0.965528720903734	0.564424178753939	0.723658674606008	0.9970899948533369	0.9437065268409923	0.9996839845844644	0.8731408915598216	0.8951232239872221
SLC15A4	3.93153957228985	4.3730837372566	-0.4360018565912971	-0.13766193144196698	0.248010875075308	0.142645217371929	-0.260859208622108	4.4291968575596705	-2.19275294480058	-0.46818752969213895	1.2290417713308899	0.842705150447557	-0.24359714528770302	5.6940069395388206e-05	0.0333913697675655	0.6417700489934101	0.22518912365298302	0.40369557909891396	0.8085835636618119	0.6511868183065502	0.826404462833261	0.8850640354399663	0.7982022021404221	0.9322204596275834
TDG	4.6670068250316605	4.51493540512002	-0.13878838275272698	0.17172732764339	-0.0250693984045922	0.182563939454246	0.0821830322653436	5.6547593036826305	-0.8095451452518522	0.7189877079504392	-0.145113233576506	1.2427107832809199	0.09232051401687401	1.97096624577799e-06	0.4225054915644771	0.47661769711021995	0.885236626014147	0.220016276315901	0.9268715394433449	0.9970899948533369	0.7273864812389099	0.9996839845844644	0.6928806909829254	0.9757452062379743
RITA1	2.05148822245964	2.26998926544369	-0.0337463263565441	-0.10700591336476802	-0.18278108157210196	0.138525988640163	-0.104326276078892	1.82193506903546	-0.11724351980078901	-0.260486829690111	-0.6011075617742329	0.559927416696354	-0.0762885759078328	0.0752334748139096	0.907157609325082	0.7957461372681179	0.5506292121175981	0.578136696357201	0.939508935526758	0.9970899948533369	0.9065856112087997	0.9952698600231767	0.8793781284839527	0.9801401609271588
SDSL	5.08526803302639	6.61045724142007	-0.10949899476761998	-0.259842868407137	0.42565738288287	0.0811693156738774	-1.5184660336775602	5.60651031080243	-0.42208477897268293	-0.66514399946205	1.56826492126656	0.35191433203095296	-1.17358978132314	1.19711849105413e-06	0.6748875714015099	0.5091923327942071	0.12347111043581199	0.7264610549509929	0.24641529750215502	0.9970899948533369	0.7505411671244098	0.7854016934108689	0.9299898597243682	0.5678329376128983
MMAB	3.9683844941051203	2.7025217552561402	-0.000717316354540451	0.23847294258118695	0.0367528865261004	-0.250262718450735	1.47838828971886	2.07643525749081	-0.00264631995155524	0.619263320200877	0.134762898047787	-1.0942790944533298	1.0356240600352	0.0438313430204333	0.9978995425459799	0.538840194462001	0.8933636910285551	0.27936376766669796	0.305736450721776	0.9997185741820992	0.7698082259460295	0.9996839845844644	0.7268809905638699	0.6287458912385268
GLTP	5.128701690622719	4.54136253227192	0.316114976204971	0.135604008445112	-0.3499558790923689	-0.0449457484285363	0.70607330780202	5.8179506417217	2.04546337265699	0.59540478732904	-2.22844372887288	-0.33275404862193103	0.833787477619631	5.83404900809566e-07	0.0466975983639412	0.5543783536929799	0.0308794201260016	0.740844454065838	0.408567916552354	0.7174593598976953	0.7793605889876585	0.5843518563335379	0.9326179918141972	0.7130994123133629
GIT2	4.9700690918004105	4.98877928318064	0.0170519376032001	0.0942439650656365	0.221350825156589	0.0806053309521212	-0.18729990730039803	6.449649575529291	0.10249351005391401	0.39861385758980294	1.32495406681194	0.566523477377235	-0.219185533900508	9.404955552113098e-08	0.9187921479334101	0.692081916867406	0.191466080778769	0.573694617123596	0.827483585056109	0.9970899948533369	0.8545031708660519	0.8608749132758625	0.8771193729975978	0.9391314959041317
TCHP	3.3471661251093	2.5668657787406604	0.0346925939531521	0.429217543082661	0.195810912053103	0.0807388024159656	0.316645387230501	2.3799410318735297	0.15064856599842402	1.3205854084825501	0.8562026248713499	0.422586069579577	0.270066241715381	0.0215220324345667	0.8808936483059359	0.19297481376876197	0.39616916034615896	0.6745248033628369	0.7882766443058801	0.9970899948533369	0.50780327757116	0.9651769849481567	0.9150631496644775	0.9250149093209566
FAM222A	-0.935761478788539	3.1603805947042996	-0.0218940850132828	1.44174720179721	0.585247989592861	0.8975913785717291	-6.719302323401151	1.2824344354651298	-0.0376356318080736	1.7030479832176497	0.982401845343173	1.84221915793384	-2.5186825567341	0.20611606010794398	0.9701418349668149	0.0950300760528404	0.33099626608227195	0.0719176488702322	0.0151659531464692	0.9989573338452026	0.40409588470763014	0.9472741952254596	0.5437002560095492	0.23152001353612606
NUP58	4.8307041911747906	4.3535599858917005	0.0892038036075281	0.300758446664974	0.103345697565764	0.20761887347208802	0.16933129490619198	3.55785406997748	0.380512423246001	0.8764721382122651	0.44138948850546206	1.03458715366916	0.127969083359319	0.0008767244986185769	0.7053381213666791	0.38516750662332705	0.661012701418067	0.30628470545075104	0.89870996106575	0.9970899948533369	0.663687727318359	0.9952698600231767	0.7439112111000953	0.9661639298948184
MTMR6	4.630737023359321	4.25997120846024	0.274247900167185	0.111482919592243	-0.12019299951068	-0.15074409859655	0.506699779408323	3.68720131995925	1.15399300458522	0.324638143937805	-0.496819232785414	-0.726138014019191	0.39892502750080494	0.000635086212149633	0.254237378517772	0.746935027848461	0.621594362811807	0.471307548807061	0.6917885432727459	0.964741895782614	0.8841471490543759	0.9952698600231767	0.8307887601800954	0.8787426462213141
SLC46A3	3.6785093098372696	4.5956163236832195	0.256916309139543	-0.17256553432853602	0.252312284733817	-0.00608281673238612	-1.1326817098862398	4.13956036716605	1.03203844186038	-0.477483597231678	0.999608306577782	-0.0287015965373168	-0.939603429947076	0.000146883593397018	0.30733696856944104	0.635204722817183	0.322572708550138	0.9772239556331609	0.35214088537768	0.976947832186278	0.823503148820106	0.9435585624011458	0.9961322825478685	0.6703141470884324
SLC7A1	2.26535565274117	1.97743801560909	-0.413919477275436	-0.527806941218154	-0.6495867386305411	0.0423438221043167	0.963388166049863	1.38178966504982	-1.26576109000249	-1.15836410806059	-1.89391643858899	0.14514823967055498	0.601282981285428	0.176424257346003	0.215758513464619	0.258504351071413	0.0671665948790992	0.8852053892178309	0.550848029452592	0.9495502834326115	0.561661723883491	0.674584611863262	0.9757727394538325	0.8026051300003669
LNX2	1.18995817309027	2.4195009642702403	-0.0454223167604419	-0.455178266456616	0.304480502400193	-0.175047555775755	-0.9923411654548	1.8437303481359	-0.143813300316983	-0.951892634352865	0.85922847860734	-0.589245585310398	-0.697876595250386	0.071730782722054	0.886268507921736	0.34628153896670094	0.394485622545572	0.5585147946315699	0.48862376999480106	0.9970899948533369	0.6374221790045521	0.9645374567123707	0.8702350215076928	0.7657265292006218
SUOX	2.2020259376630897	3.26747339416555	-0.175543012841671	0.15771722037778302	0.38353617358377	-0.0923290396087411	-1.25829156890201	2.77747040106413	-0.6305335313262429	0.41622113979237296	1.3656500298418	-0.386098978200634	-0.9602164041640341	0.00802117787480087	0.5314779158900379	0.679581637001221	0.17908369829848103	0.701135912989943	0.341852700375968	0.9970899948533369	0.8474484793524786	0.8531714832693671	0.9226667945403926	0.6608195472816147
CCDC65	-0.8564395704325101	2.47639793699197	0.134730854801175	1.15376619350302	0.122702838233539	0.6215908828710179	-5.35061190459749	1.01613796356139	0.22486347763354	1.30982865457671	0.19372364428684802	1.1962724129433302	-2.0184075395653998	0.31496856196808903	0.8230712124529609	0.19653885669100002	0.847222537703393	0.237659139954346	0.0491605395112038	0.9970899948533369	0.510430366924391	0.9984662121606757	0.7054540341517799	0.2908702999030101
TARBP2	3.39416151094789	2.97558237545535	-0.0597011363737137	-0.258871955877345	0.0928678027412615	0.08672672654536	0.5457760466733019	2.42317640936416	-0.21515478760238801	-0.6751371380123841	0.333586777163737	0.37615770952114796	0.400346363395393	0.0201282445611641	0.8306180998891759	0.503819265377244	0.7402077708699151	0.708461081715782	0.690777705003452	0.9970899948533369	0.7473205168364545	0.9971727873975383	0.9250536982871995	0.8785975550950282
RDH16	-1.12676489713874	2.7051552822193803	-0.0559558585351977	0.666565611648196	-0.260498045770755	0.0614007649999788	-5.18731413881084	1.0751543600866	-0.0950230683749677	0.7687786579980391	-0.435922779074693	0.12076423379503301	-1.90896551057743	0.287935195741657	0.924710266862607	0.44579172561153096	0.6649204082167349	0.9044038233227959	0.062256330553158	0.9970899948533369	0.7070369468354233	0.9952698600231767	0.979296273050879	0.3137434988882068
ACVRL1	5.28161447892939	5.328446742076871	0.148207747507879	0.13964620393507	-0.1604251044785	-0.41732724633014595	0.221030299398769	6.80903270699315	0.921937998796092	0.585968865203801	-0.9701844392578491	-2.9026465146034597	0.258429446674751	1.95244910237676e-08	0.3613159365067	0.5606530681434301	0.336940609100122	0.00561878349413187	0.7971968687111992	0.9944896900050967	0.7833794474685248	0.9477782912380281	0.3180449023568395	0.9280768700949709
GPR84	0.9465349948344242	1.47203093875303	-1.49984932414522	-0.7807525053987908	-1.24280491540916	0.594635374521947	0.641248909361465	0.589918926467519	-2.4237598766852297	-0.887905221581567	-1.8586542179041001	1.0797251186233698	0.23324013658724804	0.55813918448263	0.0191880211085883	0.37952690009937706	0.0693286733935516	0.28566554834281893	0.816567605793778	0.5655614443555846	0.6596807353263782	0.6781973312802871	0.7320081070682726	0.9356099268633221
NABP2	3.95760998547331	4.00632880576281	0.156149655649134	-0.32095935850042795	-0.0138654535555126	0.308084300875917	0.0619457726679724	3.6259507691317405	0.637373826274968	-0.933869190165819	-0.0538323084207093	1.4234038802621103	0.0493484743968254	0.0006951125971594491	0.526910038309709	0.35504561266445706	0.9572922004212719	0.161086924806202	0.9608463643577511	0.9970899948533369	0.6434266930412649	0.9996839845844644	0.6464024808967992	0.988305368963671
N4BP2L1	4.5595145759886195	3.87838013174354	0.06806541198220299	-0.15592397102203	0.059101906367498	0.0322600861846013	0.765986060724685	4.07636474810966	0.351291612294468	-0.5589581306433621	0.306778190555739	0.197578939873432	0.745054168828237	0.000176734786637499	0.72696741767649	0.5787906644545601	0.7603821087136109	0.8442363876086691	0.45987802842171005	0.9970899948533369	0.7929972725483804	0.9973175189842917	0.9650879300487538	0.750322938190668
SMARCC2	4.33607773008199	4.10249841832477	-0.0799602210231715	0.404845813750228	0.170428498986625	0.050006696119199	-0.216662046749152	4.25712263394566	-0.42490255774025204	1.5207554590039398	0.9383267802277749	0.324847488205237	-0.209009878409041	9.79851975437892e-05	0.672909053009542	0.13495331928482499	0.35300095581227003	0.7467750145148591	0.8353250312611189	0.9970899948533369	0.44840594030162134	0.9529423686059335	0.9335726298497922	0.942113150113976
BRCA2	2.9677400049733995	3.191437323716	0.11790387634352001	0.37526587492603997	-0.31871460640513105	0.0657907253638604	-0.432797149900386	2.03834098513773	0.329630104240074	0.747279923867991	-0.880275750669938	0.218099397485313	-0.25401907225146203	0.0473000040966406	0.743118016393414	0.458646609105428	0.38310117696041296	0.828285996363886	0.8005706890113079	0.9970899948533369	0.7148588730636123	0.9615383425174263	0.9600014783882419	0.9301293250924607
KANSL2	3.40507084983288	3.6688599908302795	0.0850512537040978	0.0818827750192121	0.14768246479956398	-0.0240069330391917	-0.372223635324601	3.69583738049061	0.395531188857961	0.271268236422085	0.6835976305232351	-0.133236522651616	-0.341460660859629	0.0006145780944283901	0.6942034219397341	0.7874522191235849	0.497516122444017	0.8945690505533179	0.734289403880848	0.9970899948533369	0.9027147195688682	0.9848122116310801	0.9771819832535055	0.8987968937957564
CERS5	3.58269444311569	3.6493738809193905	-0.30301812777104603	0.5724945110590329	-0.22971976156032997	-0.0230512070641279	-0.215827597620375	3.2652731607841003	-1.2152341878194899	1.6764989128207402	-0.9248761962776371	-0.109383794806285	-0.173453869051471	0.0024222263117467803	0.23109786887820002	0.103031470376003	0.359848324683621	0.913357185520163	0.8631070552550179	0.9563302101301429	0.41176124900544625	0.9542168836820942	0.9827525995449204	0.953857622750484
MAP3K12	1.3527972059256201	1.79414972514319	-0.24474852483103898	1.6748429946740002	-0.22670339928587102	0.40006095815023796	-1.51412457302929	1.3194048957203601	-0.752165833049684	3.53880943845318	-0.637405797224593	1.38756558414706	-1.02465716296838	0.19342167019892603	0.4556512867664871	0.0009174511253374279	0.5268924894307649	0.171725968189354	0.31066318305359303	0.9970899948533369	0.1077225527808475	0.9904524510359533	0.653800842207546	0.6322000823017604
ITGB7	2.2261270704806604	4.29822529984437	0.12149429199931401	0.640511457140876	0.0751012595597114	0.208803985596816	-2.4457754871380697	2.31683245486124	0.2828416225373	0.9515216261152301	0.15409401082159502	0.5170944054840391	-1.22188587172805	0.0249202253467442	0.7785805731256309	0.346112806648834	0.878201853249242	0.607531966070016	0.227757012258235	0.9970899948533369	0.6374035460739101	0.9996839845844644	0.8891828325747934	0.5465490644670636
GALNT6	4.15250153787313	4.40004226653597	0.154515864013386	-0.0017937493186139899	-0.0368903287294249	-0.0787013935249238	-0.203808424754649	4.20249400296682	0.660119356680942	-0.00549101301161739	-0.150725714620151	-0.37276063895702294	-0.171545272398919	0.00011415763021796001	0.512332623903622	0.99564158561251	0.8808237275919301	0.710967597828217	0.8645162069727379	0.9970899948533369	0.9977457129216657	0.9996839845844644	0.9264985680115554	0.9539562005364253
CSAD	2.6861767583033105	3.2266990233926296	-0.0614895184360611	0.648401233953141	0.396078698843512	0.0523322017813943	-0.9488777792107509	2.65807034742279	-0.234995152724742	1.6502568785793101	1.4113187417734798	0.227956180122349	-0.72367661362456	0.0106946035297941	0.8152497838714159	0.10543136717812199	0.16470576770462303	0.820673197097892	0.472778106276234	0.9970899948533369	0.4140862081173881	0.8389316608283687	0.9569361876684138	0.756908083261751
LMBR1L	3.26482940178707	2.50356634659148	0.366909953579142	0.9882435448841551	0.398747877551289	0.0975605899592449	-0.269690110987563	2.26429192338844	1.6222693872851202	3.01895114539715	1.7493243312691	0.514801175061555	-0.22687428934766501	0.0281887319683685	0.111683538941836	0.00406126009533936	0.0869368969615584	0.609168924948576	0.8214861001115699	0.8665149035539249	0.16404059547629957	0.7245276080726186	0.8899865881758608	0.9370046498182665
C12orf10	4.9077686903833495	4.58447505444857	-0.169039208801104	0.0776260490953991	-0.180674884710613	-0.145378929817278	0.571696299816656	4.39416584767788	-0.794887476950479	0.25830416294914604	-0.854571744084427	-0.8054966104525079	0.49798898305924105	8.368478479051229e-05	0.430632462506798	0.797354468988723	0.397107584764219	0.42459683138956	0.620966405620875	0.9970899948533369	0.907554909853335	0.9655894519541997	0.809575820690311	0.8442152759035343
ESYT1	5.62602678039672	5.326689073767191	0.0259279782326766	0.134220037185228	-0.28875454811000395	-0.106619224736331	0.506727182436977	6.1120478979853	0.13973289326104998	0.517982297903146	-1.4838511174721203	-0.630405578101355	0.510217281652983	5.10272544254617e-07	0.8899799738144109	0.6077968440994079	0.144588105471154	0.5314352525957899	0.6125018001019561	0.9970899948533369	0.8091634281631241	0.8130297744846396	0.8593887240882625	0.8396439784568968
TMBIM6	9.04416043039111	8.76192744861681	0.00892743342064208	0.0683737346149321	0.120224248985569	-0.0787989610272106	0.332874636996973	14.271956627114301	0.0725783709019674	0.370705548170179	0.9453539622494079	-0.692411479280909	0.495804981246489	2.9929191562848297e-18	0.942462172352013	0.712497128990144	0.3494536722108211	0.492158707209289	0.6223158185783659	0.9971402536278964	0.8657877548317924	0.9510434918555087	0.8403952119374148	0.8450324823443496
ANKRD52	2.10025636681116	3.40556003301239	-0.7387678127183192	0.412643415377505	-0.406161157945956	0.0732101589235183	-1.4355170349317101	2.64970235743984	-2.4657074350932597	0.999999290640127	-1.3507527138196103	0.29114670312728697	-1.01556398282142	0.0110642798402778	0.0173114541784229	0.322790851948482	0.183156723967812	0.772200512631482	0.31497316254908503	0.5414535404691152	0.6179471406023705	0.8558467604037862	0.9418198232905102	0.6357876327714075
ZNF740	2.1310602085149197	3.30680095018404	0.0215446526050161	-0.18939784207580604	0.0873157171686581	-0.28218768645729697	-1.10517531617441	3.98381917090146	0.10939325881889	-0.707363505189697	0.426983771536303	-1.5609317198399402	-1.1816715807909701	0.000229453828495302	0.913346644860107	0.48276099889876595	0.671300347485649	0.125109553688342	0.243157449100798	0.9970899948533369	0.7319162553597155	0.9952698600231767	0.6128533234702103	0.564700358657226
WDFY2	4.67717045088813	4.862209482881849	0.0624045512847949	0.32547537716522695	0.14694646695235503	-0.24121674879858	-0.365812192064419	5.20445565959716	0.29901710019819605	1.1228068139315	0.7011197534771251	-1.33951062327908	-0.35056476125210395	5.72998248532855e-06	0.766261364472713	0.268063324948456	0.48663722157626005	0.18671987200605702	0.7275323338616658	0.9970899948533369	0.5701321675765022	0.9848122116310801	0.6658384706691426	0.8967328987961862
HNRNPA1L2	1.68986315293244	1.82155603197545	-0.493572766387354	0.15121394902545499	-0.437892421439573	-0.143830668007353	0.515830335121158	1.1829798317325602	-1.5795135325427903	0.29326659171585495	-1.17944972306153	-0.48228155057024896	0.327530596608968	0.24298095151394103	0.121319443551146	0.7706299483652059	0.244435182371428	0.6319292124746789	0.7447482770322621	0.8706082499798082	0.8955902686732193	0.8950181708454806	0.898998717709203	0.9026101334463987
LPAR6	3.3389488604233097	1.90714913024374	0.350652431550913	0.8416446384809059	0.615665096505172	-0.6155868125868261	0.665711440711348	1.21195890391514	1.05645508781293	1.7945849586272902	1.8889620017106599	-2.2310398404170804	0.390874265515512	0.23162051598690198	0.296223191558801	0.0790253599952362	0.0650640893858342	0.0305492327147965	0.697624904710019	0.976947832186278	0.3816707309259363	0.6678775082051206	0.45523926338380855	0.881950233106175
ESD	6.56395607164763	6.239892536759809	-0.0384788872146384	-0.9244509982371759	-0.278074391038927	-0.355646640789895	1.38348023598144	5.62317928842955	-0.19314680670368303	-3.1130643366645003	-1.3754666890039	-2.01633399220625	1.17584798619893	1.06042373950562e-06	0.8477388415038081	0.00319205695557315	0.17594461909674303	0.0498525631504093	0.245492216629079	0.9970899948533369	0.15614395996930155	0.8520435337487421	0.4988751017057346	0.566626644105033
RB1	4.75490847108426	3.46259240151754	0.159826673972916	0.24875578481383898	0.5196038003582439	-0.0290697321250497	0.9393461944439492	2.9210660005212	0.6549642165135191	0.730685801604874	2.1613586322524596	-0.142506732783751	0.7244518459506071	0.00546716484033626	0.5156318022543139	0.468590160091008	0.0357051373369533	0.887283511623333	0.472418686996532	0.9970899948533369	0.7221500351863128	0.5963539367857449	0.9759217483657163	0.7567746109276833
SBNO1	4.23811075602514	4.94235182867463	-0.169435291715452	-0.129708959444302	-0.157908804744147	-0.142471065289266	-0.5238973687705499	6.75238831269622	-1.0513920958538598	-0.5777388473049511	-0.9687453183914301	-1.01910655195921	-0.639815256050735	2.1754513804695101e-07	0.299732082017258	0.5684193936895511	0.33784531307228305	0.31326593466199	0.525982989394282	0.976947832186278	0.7876130894876854	0.9477782912380281	0.7478060248332655	0.7881658896866165
MORN3	-0.298936194837833	2.53626915743129	-0.12083897842783801	0.832818767819272	0.592048385011947	0.180699493082905	-4.44556260219546	1.49387610176501	-0.266317673963376	1.3524156209009701	1.22523154426638	0.42967217659500107	-2.31921578089214	0.142747027562801	0.7912150738144978	0.18746322346725502	0.230295645200878	0.66936375421373	0.0247447724781823	0.9970899948533369	0.5009997914208134	0.8862580867922181	0.9135898503280786	0.24816273865713154
SETD1B	2.6619094365825298	3.1064360355661704	0.0655640132726644	-0.278265352885797	-0.072784663684832	-0.0341869529688399	-0.33448964547515503	3.09378007165469	0.305784378528896	-0.87948600677462	-0.327741858760781	-0.18310100908330604	-0.3119379203416369	0.0033249269461589	0.7611637475583499	0.383540548612492	0.7445962116336641	0.855526640127182	0.7564406392644079	0.9970899948533369	0.6624846223720483	0.9971727873975383	0.9679862907815183	0.9090226560602751
VPS33A	3.5724911033455	4.00826252301963	-0.0360491479907817	0.136265282343466	-0.00952785267590335	-0.0565069438907829	-0.415447916582145	4.44731376491908	-0.18097112282914102	0.47300470811041795	-0.0467026182724333	-0.329471388834566	-0.42121149647524	5.774245046506129e-05	0.8571612058146009	0.638471924626289	0.9629450748245371	0.743254087492855	0.675499276545933	0.9970899948533369	0.824696627052362	0.9996839845844644	0.9333590507068994	0.8716845114057238
VPS37B	3.6704009023592206	3.9561849932581494	0.178055432920941	0.19680295850399598	-0.15117241364487302	-0.0835156516718129	-0.49937887647767	4.07381181404905	0.821687767811241	0.641124082547388	-0.6887479768269351	-0.45202137250830005	-0.46756038760779606	0.000187662941316214	0.415317553072223	0.5246870117760151	0.4942976418849221	0.6532970740024211	0.6422533452489829	0.9970899948533369	0.7605330869449691	0.9848122116310801	0.9076657350819191	0.855763209078596
RHOF	2.9979488691303904	2.82869945825261	0.14585227574425197	-0.0880208398573592	-0.0776958709280527	0.10749355968129501	0.273124666625768	2.57223387835761	0.595951204394082	-0.257556737436602	-0.30839168974887704	0.5102678792410851	0.22363841484714	0.0138105945332186	0.554225301687624	0.798119797595665	0.759173998014673	0.612202471934625	0.8240286681109491	0.9970899948533369	0.9076873231546846	0.9973175189842917	0.8899958485482734	0.937665546797468
DENR	5.401308365489481	4.013077954589839	0.279709318288476	-0.0359783982454216	0.0011340246395890698	0.0862522714879969	1.3668057051562101	5.693521376939629	2.0600459858195097	-0.181325698863544	0.00823682186438434	0.7328199988806621	1.7840976977637801	9.539268023370328e-07	0.0452347556401443	0.8568760265024901	0.993464350363433	0.467421862757046	0.0808388148590135	0.7113161116380214	0.9368289995671663	0.9996839845844644	0.8289730386107097	0.3444580191021782
DIAPH3	0.0339036161731956	1.3234006430903602	0.12490631638024699	0.0589138980138489	-0.450073343338631	0.21197870790506101	-1.76094641375357	0.7895074244470172	0.29499037415567103	0.0973898640121638	-0.9617450877930309	0.534571290686695	-0.9309981420766609	0.43405516077021705	0.769378781404514	0.922993519252922	0.342418063168444	0.5954204873429909	0.3565519215708449	0.9970899948533369	0.9680148739667739	0.9477782912380281	0.8849997832603784	0.6738393105807111
SLAIN1	-0.653860338242391	2.5086697602881802	0.09931653483881699	0.5863056491981489	0.253689064805692	-0.0805212058513043	-4.448259319370139	1.03553061482348	0.175028680787835	0.682126756218812	0.42087712275642897	-0.159895649343367	-1.69867261950744	0.30586104070819703	0.861824475533654	0.498441213393068	0.6757656104343979	0.873662151639764	0.0958570799743961	0.9970899948533369	0.7434851682973626	0.9952698600231767	0.9725025379625061	0.37190976848898427
RBM26	4.2332490320332	3.98220229196162	0.19355941191187198	-0.0874884484528871	0.14368894338865099	0.204739576321938	0.23955519346176601	4.61960424383046	1.10911173546977	-0.333337109334913	0.794277880546744	1.34528932100739	0.258774261465472	3.0326215409506e-05	0.273247296504814	0.7403414682875359	0.431138902691579	0.185154157892283	0.796916052382127	0.9729105534067363	0.8807049265985354	0.974984527713892	0.6648853057584828	0.9279454040541607
MBNL2	3.5245941223464503	1.78456724061801	0.20566755482995	1.29801488630849	0.8997302204166059	-0.502352451642469	0.6953426580324631	1.20956600069711	0.6748543049427479	3.0503719038713104	3.05040461040159	-1.9962473642096699	0.435931071297548	0.23252038516292103	0.503134724491047	0.0037153774385933896	0.0037525103089405295	0.0518532810364134	0.664846029445348	0.9970899948533369	0.1603148522773071	0.3983322182787209	0.5037850959569424	0.8659458883570442
ABHD13	3.74868018909135	3.10974284810107	0.0626983535982171	0.0320119609250463	-0.00612645250946629	0.0459254403192949	0.7295353096338131	2.72556074777071	0.25460072166237196	0.0930967178544752	-0.0246566596648471	0.2216113326114	0.5777421585690329	0.00930250320832672	0.800140912371746	0.9262636286210859	0.9804316902214621	0.825558055760016	0.566251424168448	0.9970899948533369	0.9691885770615926	0.9996839845844644	0.9589421684439354	0.8134068001173095
RAB20	5.91335150919876	4.99085462834545	0.186478219528879	0.272187713641655	-0.0911517667706136	0.19474255823199899	0.654900480798828	5.1109260864595	0.927388814568443	0.9591747837165141	-0.452150086641178	1.12479663533599	0.607949770519522	8.15222064477672e-06	0.35839079102208005	0.34243953397746896	0.6532234288928199	0.26633476743814105	0.54631565639398	0.9935146865502064	0.6339341700722243	0.9952698600231767	0.7236515511590554	0.7997756668065493
GRTP1	-1.11311738613566	4.43817084185157	0.47784642185146103	2.4587585054682797	0.21936757636091	0.34376159264055295	-8.895149776035089	1.4745481402154699	0.659306403583456	2.3446961420672996	0.302792774735968	0.553384902430799	-2.71860197678944	0.14720118825512302	0.512968765321194	0.023232309624104	0.7633978415317572	0.58267194446611	0.00910219708633773	0.9970899948533369	0.27631754508921547	0.9973175189842917	0.8806928504709737	0.22558527864901687
CUL4A	4.69004473973278	4.5912060014572695	-0.34698696375614196	-0.529125890220276	-0.0737984861112727	0.0105232446440773	0.660444327622582	6.39498856660534	-2.27999810271348	-2.49561507264748	-0.47005706737718606	0.077636063848053	0.8108006042322901	6.231781773701741e-08	0.0270910282330197	0.0160640354046086	0.640442971508003	0.9384402824215441	0.42148225498453995	0.6197940725570165	0.2475419937302155	0.9952698600231767	0.9871982662744947	0.7227815352552923
SSTR1	-1.08284413083349	-0.0783519608346312	0.551635464554108	1.29253742354686	0.11731142582594098	-0.26563490596859696	-2.8605041794991704	-0.0256127318604062	0.785338980600072	1.2754829141785402	0.171243607479304	-0.447468526055123	-0.8635245136238628	0.97967920930939	0.436287851004697	0.20827799879496897	0.8647840356561171	0.6566502951208221	0.3921686526296621	0.9970899948533369	0.5199837995122123	0.9991074533195065	0.9079146332144621	0.6997227609616787
CDH24	-1.26369633763701	1.81165407375691	0.692709613125828	1.56040433573152	0.21839794691265402	0.6010936292055071	-5.73561997384787	0.6301214578288771	1.00237343570261	1.53677312496535	0.30597194172087105	1.00747429578736	-1.83310438729685	0.531791988751679	0.32135028023049605	0.130934843858838	0.7609788805403	0.31891627505626197	0.0730112898269296	0.9839653101759801	0.44446028804241944	0.9973175189842917	0.75079793812014	0.33373100355124313
REM2	-0.9195497363948021	1.5711123359662602	-0.174006717348522	0.0196093766831592	-0.383997032157479	0.5110283491411339	-3.3872284548921	0.601317697895557	-0.283341594894982	0.0216158961788398	-0.6053400151456629	0.985636041362552	-1.19272437618787	0.550652664914507	0.778165899126029	0.9828442315266029	0.547858583695948	0.329394614907203	0.23886500637871302	0.9970899948533369	0.99260435875431	0.9952698600231767	0.7560147006000586	0.5607229934922865
CBLN3	0.4138993730412271	1.45906013338675	0.151965598711241	0.452008596268989	-0.432971691088416	0.25345703323003305	-1.5522397331926998	1.20629450221679	0.509908686216507	1.00549840860788	-1.2709213317791201	0.921546069347626	-1.18757401298057	0.233793572225899	0.612479430275739	0.319864606653713	0.209882531921036	0.361397616595245	0.240861837237099	0.9970899948533369	0.6157238983169524	0.876980206869443	0.7731388433743192	0.5633100210818515
NOVA1	-1.10152601054719	3.17373707723876	-0.21539221401748498	1.98451987162663	0.34692446279709493	0.7379576691387321	-7.05376777346323	0.930547938992067	-0.27350687866448303	1.7148644433736202	0.43624481165180995	1.11377944593402	-1.9004469243614701	0.357020593231605	0.7856905307579641	0.0928205183973666	0.664682448107009	0.271146427523107	0.0634083578353961	0.9970899948533369	0.39940012536404373	0.9952698600231767	0.7241443219747098	0.3158634618304429
FITM1	-0.676285587096069	1.28027283747463	0.48663284950048796	1.03725405039954	0.24676266526832302	0.0250708745071316	-3.6493462649433703	0.6732293430267561	1.02373343619188	1.4495185312910301	0.467423832909338	0.0569204972957765	-1.77357132667723	0.5041559600587839	0.31123200282381	0.153821966552884	0.642325655063347	0.954849282953793	0.0824835638312261	0.976947832186278	0.4682822732396812	0.9952698600231767	0.9906883312298274	0.3480413431346551
TMX1	5.463173542408461	3.91524112361293	0.0288422256618761	-0.143632005427737	0.0178909010432805	-0.211795680120624	1.96021162793625	3.65148108012179	0.141595291479009	-0.493550132118389	0.0884983442142614	-1.21812453957752	1.6747512258533999	0.00068034435403329	0.8880109088979999	0.623876194526437	0.9298594792180022	0.22928838996983603	0.10065594551641198	0.9970899948533369	0.8171175733233235	0.9996839845844644	0.7027982582048359	0.3792017563783427
FRMD6	-0.5437120126325	0.32641520808727503	-0.16218455053353303	0.0972554527119296	0.295949055983624	0.161588405691706	-1.7496680596311298	0.122833767191873	-0.267589290940899	0.10706340453768902	0.468897091753665	0.313509866543326	-0.604504397059343	0.9027883389283121	0.790197542709318	0.9151869836132859	0.6412959728989829	0.7552913868013929	0.5483760557064811	0.9970899948533369	0.9646673163786254	0.9952698600231767	0.9374171865406561	0.8010242689656034
PELI2	1.09125361045323	1.29498666472046	0.30710393144663206	-0.0176905138559424	0.688017019620397	-0.246458108144373	-1.19371352268581	0.711817860826761	0.75194068398498	-0.031365007429729	1.7417098988003101	-0.749877298418708	-0.617453927739937	0.480079592809654	0.455942832477745	0.975109947847435	0.0882206559806969	0.457201986890734	0.539858879021757	0.9970899948533369	0.989513425313533	0.725432466801343	0.8226527453586729	0.7962707779085056
RTN1	3.90223786532919	3.6414424886447203	0.0575975854983292	0.0292815441265491	-0.0213980963770754	0.0547477394521095	0.3906497426799	3.3730679212837305	0.260566798236801	0.0884029472011852	-0.0932166998495208	0.28283282051138303	0.33390253491386307	0.00151105925390576	0.795586447952744	0.9299248435894799	0.926129657679165	0.7785551486896322	0.739909583919268	0.9970899948533369	0.9706775040427601	0.9996839845844644	0.9437997502173789	0.9005790472749604
C14orf37	-0.503761304525363	4.10149468064102	-0.52780114127608	0.8378145266560401	1.1348701691538898	0.7577743792298101	-6.72635552657105	2.0232914280854	-1.1003606957477399	1.22194447588228	2.32626943271482	1.9456475308702201	-3.0528892437517703	0.0488340190384194	0.27693790944534497	0.227698532657677	0.0243861735899942	0.0578654299088234	0.0036893952050063203	0.9732420328424579	0.5358780063238465	0.5432914727793036	0.5160476740338703	0.2209449320519342
SLC38A6	5.17095528531776	4.29002584290853	-0.0138669447557372	-0.5050380137265421	0.45736121115934997	-0.35760606130307704	1.44298102840653	4.127470056276279	-0.0711738241555584	-1.73281836770829	2.28970003107489	-2.09214396774085	1.2808598301021799	0.000153782591049167	0.943574539114651	0.0895776119842002	0.0267049446177691	0.0419974330561148	0.20645181382567102	0.9971402536278964	0.3955702817382513	0.5544433468084257	0.4827033209019607	0.5239140945163651
NAA30	2.9370381050027206	3.3694723160919398	-0.147605867329233	-0.266898760692895	0.119866324734152	-0.178724153721869	-0.16380702433741198	3.78359920524032	-0.7363388762494201	-0.977278122031761	0.587794857745086	-0.991562173407865	-0.16350960777096898	0.00042897716023273597	0.46510806915119396	0.333331385964291	0.559425340269041	0.32638351536029303	0.8708037278518349	0.9970899948533369	0.6264082468970121	0.9952698600231767	0.7551822130553467	0.956186381994624
RDH12	-0.665577967489957	-1.6231117993266397	0.8711152070593029	1.62099365939455	0.38610422246233295	0.928650784804326	-1.18567659689127	-0.757813581168877	1.7743561154664098	2.15403942696366	0.720379113336775	2.16325828084988	-0.520859721071287	0.452407350725194	0.0827849069592089	0.0363397803707197	0.47495418445272797	0.035797486900683	0.604877155043958	0.8183329201256915	0.30628435014581096	0.9848122116310801	0.46816587306331175	0.8351387539954174
DCAF5	4.52307253661364	4.7108289873382905	-0.0246533079544239	-0.16668320292722302	-0.18517990309753798	0.15841556945935098	-0.0161801155249107	5.93075290627125	-0.146021203824095	-0.685517366217066	-1.07270692056152	1.08973800003121	-0.0184295142346112	6.23192598643966e-07	0.8845162136136079	0.4967611514974461	0.28876711745242795	0.281291136467693	0.985377296892502	0.9970899948533369	0.7422046212896598	0.9265967420826177	0.7284460733407305	0.99551537688737
RAB15	-1.316300363122	2.1908714914194096	0.6635874130811059	2.69917092610283	0.135902838158423	0.51332195883126	-6.688936472257861	0.6414113863278941	0.8592242086399899	2.3882053719446	0.18047644458054896	0.7825955082509158	-1.82515193657448	0.5244732322008521	0.394789538732822	0.0209570091492418	0.85759088832986	0.437967448426239	0.0742039566930996	0.9970899948533369	0.27098219169993165	0.9987433932165306	0.8146176506243862	0.3350369015569158
WDR89	1.89221712711295	2.37241629899101	-0.0806582195785644	0.12883336337840498	0.22656986731655	0.0920946633441632	-0.7381370312083091	2.42064147093621	-0.3595454439361479	0.39702571085170096	0.966059222335394	0.469698601960456	-0.701685590707345	0.0193904653229752	0.720833059698684	0.6931105107500529	0.33895411800138003	0.640781759215501	0.486275252892784	0.9970899948533369	0.8552291680824937	0.9477782912380281	0.9030924200862458	0.7648200548485246
ESR2	-1.3165193526663899	3.5677037934642404	0.0997915170235497	1.44029961197858	0.112162974758591	1.07362685646011	-7.57449376597721	1.0391366112809899	0.130347887271701	1.27822773193932	0.148314654331478	1.7053074760969698	-2.04386028003958	0.30427245110899	0.8968673251454699	0.20735220628094503	0.882747772801284	0.0949544005322143	0.0464833142102193	0.9970899948533369	0.5191131582491499	0.9996839845844644	0.5794570918126184	0.28716275589390444
STON2	0.578627394975079	2.6032818038612597	1.59426795846356	1.52034932202598	-0.251342104133491	0.5629362317485329	-4.55945363761464	1.77147526354392	5.251854104723191	3.3640341758507297	-0.7992341805952591	2.2221234908645	-3.05843985268549	0.0833165358524144	4.13633093797256e-06	0.00156723557785345	0.42842321715829706	0.0314014859431597	0.00368706990836705	0.004396189846311072	0.12944772352962988	0.9737230667021399	0.4598768764441125	0.2209449320519342
EFCAB11	2.6206997160056402	2.59319102170055	0.078877696740026	-0.211906800607948	-0.15389357090290198	-0.00670289363332032	0.266511557649117	2.05908490288299	0.27869160824852096	-0.5333245180928989	-0.527521587143606	-0.0272813783765742	0.19066419369034102	0.0459726560610548	0.7817543431190792	0.5971481982581279	0.600441323050283	0.9783484490220159	0.849625599536746	0.9970899948533369	0.8027716709320896	0.9952698600231767	0.9963825654989651	0.9489545928264786
GPR65	5.56712650991503	5.58206120844699	0.192707016543202	0.122974246031527	0.33271890431182394	-0.46393004649531	-0.10874478028291099	4.9297926469842	0.807903903360015	0.354017024841556	1.37871102498422	-2.18899429925812	-0.0874611551921047	1.3004346527638e-05	0.42323061108489496	0.724917841272021	0.174483270780343	0.0336005099773855	0.930682196882371	0.9970899948533369	0.8727222518725264	0.8503029330538804	0.46201659763208297	0.9766271305186827
PTGR2	2.374026634416	3.7197899086665	-0.222305530712093	-0.0641970278877726	-0.188038766578222	-0.0663415215387557	-1.09744194439369	3.32105436737018	-0.851283853934495	-0.179415414671149	-0.693484044589776	-0.28425316411784696	-0.8686759723575981	0.00171971305794145	0.39883876873350604	0.8583667616659308	0.4913481823126721	0.7774390537424021	0.38934717074027597	0.9970899948533369	0.9379153421894023	0.9848122116310801	0.9434610115648213	0.6974097282421391
JDP2	3.66220957147541	4.42670129702915	-0.297694573641089	-0.0255198586000932	0.324938021124764	-0.1521191509091	-0.8742509884824671	3.53840708550831	-1.06993121094473	-0.0659276511730664	1.1851541167292	-0.650280874944039	-0.635306665424626	0.000986139952217549	0.290001161172865	0.9477403058981179	0.241797706782755	0.5186474421896121	0.5283373019959811	0.976947832186278	0.9774958241218857	0.8938154758992678	0.8519013360364128	0.7895780291532991
AK7	-0.599687900985493	3.99909030097816	0.188292485970207	1.99939604979601	-0.221709868444594	0.30510629261055894	-7.01233611759946	1.6095356194686499	0.308476678770444	2.25147860898133	-0.35301523873369894	0.572010380930072	-2.60634266592595	0.114338312733868	0.75910588941529	0.0289855265633597	0.725666408877398	0.5700920983847328	0.0121541268937866	0.9970899948533369	0.29218898134222754	0.9965414692466763	0.8749447265280487	0.22668307429305767
SLC24A4	2.44499268143075	2.3494279692080497	0.23647997191086803	0.9075028411388292	0.0515724866593422	0.076349534930493	-0.533785378182139	1.8796914195451	0.8942877234130759	2.26636318382411	0.18299888104026002	0.31844500359785	-0.40663895104125297	0.0663411750492758	0.37598383978349703	0.0280858357708989	0.8556227911392459	0.75162112696826	0.6861226771556221	0.9970899948533369	0.2906385341973662	0.9987433932165306	0.9356990305076978	0.8760415893468858
FBLN5	0.393898596029272	2.88609176368502	-0.145605551798713	0.8043351358967479	-0.0340580150155375	-1.33534372950346	-2.9361234678351495	1.1659562252333302	-0.24851812018194	0.9319796351744929	-0.0549757730914864	-2.5145967059159	-1.1016342973954099	0.249519048822565	0.80483917814278	0.356017437282445	0.9563928175576221	0.0154570718036022	0.27611964372802	0.9970899948533369	0.6444390931715717	0.9996839845844644	0.4004839067532825	0.5982156501073785
C14orf79	0.41093112408115	1.91338608516052	-0.27040206200253303	0.458246981500372	-0.36858630975990603	-0.0315282820693499	-1.79868264859042	1.30262078525124	-0.7443629864969731	0.868681304616202	-0.920323376590755	-0.0969530454597477	-1.11667285070202	0.19932655676197397	0.46029287866977603	0.389844298635109	0.362085318273139	0.9231697406299091	0.26969295719021397	0.9970899948533369	0.6669617614575934	0.9542168836820942	0.984819455472197	0.5924391915517065
WARS	6.241969985798451	5.433247633480309	0.134014647986899	0.0927936600841804	-0.0009252867941863	-0.13018441932774	1.0121736546842999	5.74853486427358	0.714855489166749	0.332323150307836	-0.0047587680848249795	-0.76793219837466	0.9742016722233791	8.0930192260957e-07	0.478269056734714	0.7410992495566859	0.996223288954283	0.44636398251833	0.335001867295282	0.9970899948533369	0.8810489038682854	0.9996839845844644	0.8194375570149548	0.6544289910575364
WDR20	3.04526794542852	2.5098571217948398	0.23429994856077999	0.0676652114090196	0.0715845252915011	0.11333903902139698	0.374972824520569	3.1381679651098597	1.37263826595836	0.270772721952669	0.40465168332245094	0.7764145995360121	0.43586233966299603	0.00293730943297785	0.17651068623724103	0.787726880555184	0.687584051121776	0.44143917264893207	0.6648919254581179	0.9286435163458011	0.9028318446850242	0.9957850197150822	0.8169476996532501	0.8659458883570442
NIPA2	4.91040327116454	4.17452886346606	0.12470354468276199	-0.28596290414669	-0.38283082193662205	-0.113824829064699	1.25371684299906	6.36856447198964	0.9371362343844999	-1.47602564693044	-2.8366885769656003	-0.990640677109874	1.7532774405576599	8.91626361987029e-08	0.353495822538454	0.14649799146485298	0.00670957585606012	0.326924818273451	0.0860415368805001	0.993171074719758	0.4605541433755998	0.4160738024896659	0.7551822130553467	0.3527646851071731
SLC12A6	4.4628988526848605	5.8180894656391	-0.068502501636803	-0.30131992087021103	0.189619926831423	-0.00320567578247709	-1.26824929385805	7.249004036113191	-0.38336346511870506	-1.18257485199781	1.05149105247227	-0.0208100348875329	-1.4259380142615898	1.13464979256718e-08	0.7031459655728051	0.244127565155182	0.298312183095112	0.983483986920123	0.16082865980691	0.9970899948533369	0.5503574424924713	0.933392461948522	0.9967964732083561	0.46560682989765256
DUOXA1	-0.297046445108857	3.80467299056045	0.334685145020954	0.812133734410206	-0.123608170727144	0.35594924725961896	-5.46146061054924	1.4921581097927201	0.5997487343864311	0.916985635600359	-0.204644420057779	0.7204274562295151	-2.0284732101886997	0.142443640155298	0.5516736201608701	0.36379202961432894	0.838757273557903	0.474955832035263	0.0481081613533214	0.9970899948533369	0.6489282644951817	0.9984662121606757	0.8340154876418386	0.28975091857237456
MFAP1	4.23250388150568	4.3143849921067	-0.19191521997307698	0.609608643001654	0.157511073993508	0.0649590784402387	-0.339675235756395	3.62618179557644	-0.7631263418479108	1.7355891403742099	0.632402632072472	0.310763710056627	-0.260137983475787	0.000799438097461498	0.44915144732098	0.0895250706246722	0.530154869875646	0.757365373572098	0.795943497384325	0.9970899948533369	0.3954863022118771	0.9912427210278754	0.9381507846093816	0.9278392051262738
TCF12	3.70046817353582	2.9389877596635197	0.0627121500568264	0.425286993561281	0.424489514769428	0.41450164318658295	-0.0184198913931878	2.33366559736112	0.237837436146928	1.1496181716588	1.6324700044775	1.93673064788122	-0.0135481350513175	0.0239739948668688	0.813049181694648	0.255997326409389	0.109263788416822	0.0588627397823017	0.9892467333058391	0.9970899948533369	0.5595644439347738	0.7608882041275113	0.5182904397595649	0.9959345189928259
SORD	2.7622364506030697	2.51609699738753	0.282154729302604	0.27975118781031605	-0.102663429009385	-0.030193491296566004	-0.0182248780099993	1.9090532073826	0.98250467929888	0.680970540910466	-0.352463620345649	-0.126212886237188	-0.0128350403281391	0.0624424036164336	0.33102826809847696	0.499162308062691	0.726092529076903	0.900117131332712	0.989812601820348	0.9889353604211096	0.7438852344174118	0.9965414692466763	0.9775804854145512	0.9961795639425839
SERF2	11.1622434403321	11.0682226677055	-0.28176668450979697	-0.8693161724213601	-0.385067337659215	-0.362634177985414	1.15587950205659	11.4765497144605	-1.36783598579933	-2.7909126344941098	-1.8000567934245801	-1.8761989930921599	1.09653605174742	6.7327080094204705e-15	0.178140980125895	0.00753017227954677	0.0784581715221932	0.0669662092564235	0.278336176242728	0.9296444700998687	0.19512243667523452	0.7057515709295122	0.5349007377741202	0.6006930089644134
ZSCAN29	1.96254248536774	3.31973331721627	-0.105557904892013	-0.12920087970670802	0.0108771555800489	0.155264756663339	-1.27533512664961	3.13212601114477	-0.429244426398883	-0.34704287852463106	0.0409688367093114	0.697110317468441	-1.12336860810059	0.0029918487943040003	0.669769421721965	0.730079647677551	0.967495134337766	0.489218202259451	0.26690327290454896	0.9970899948533369	0.8760040043223103	0.9996839845844644	0.8390086137223319	0.5897720371626286
DUOX2	-1.1821621137431102	2.2871182463260498	0.661081358907653	1.51337168607272	0.343337991325251	0.668638122905425	-6.3275374748262205	0.744614900946763	0.8669892079588141	1.36040079022734	0.427822808264262	0.996752682121419	-1.8754252145374501	0.46043053012302504	0.39032012726786	0.18027124224126503	0.670701107864621	0.323983106832107	0.0668650867107505	0.9970899948533369	0.493506182547754	0.9952698600231767	0.754037938407169	0.3226811930261325
LYSMD2	5.6526302611057995	4.43611372612116	-0.0546785001018391	-0.741768717073105	-0.357845381121376	-0.15360294401714	2.19781216243945	3.7943603958751897	-0.23104469739964	-2.18422293533521	-1.48986905764505	-0.74199803183075	1.7012330063588899	0.000493680034717888	0.8182631762118621	0.0342174535558805	0.142829901945906	0.461724681169588	0.09585918706294	0.9970899948533369	0.30323943423172006	0.8102513872397581	0.8254122429377774	0.37190976848898427
SLC27A2	-0.48609493290214295	5.699090060384849	0.138072299395629	1.32327391405707	-0.257156189322092	0.181660293204997	-8.11524495540259	2.58320764092205	0.25980996552895497	1.64824283889876	-0.4634640763240421	0.38951205056995203	-3.4365337187899603	0.0130428220371274	0.796187581133246	0.10584000255274	0.645220613743871	0.6987131435664499	0.00122625660403362	0.9970899948533369	0.414369916819698	0.9952698600231767	0.9223776884992514	0.2209449320519342
FGF7	1.22285981332162	1.82071848284045	0.469040435327359	1.1842919244980301	0.5971154734182961	0.0483764164277353	-1.87657934630827	0.6836693385505099	0.789596611969983	1.26005557839519	0.84485475971271	0.0849884684295176	-0.6588677257508271	0.497516961571925	0.433809211660823	0.21374166935014102	0.40246166734437605	0.932630117437347	0.5131586976183901	0.9970899948533369	0.5252835258186002	0.967235621917822	0.9859881147013813	0.7802835054789087
HDC	-0.601782991554959	0.6800844216152181	1.12290067036064	2.7317284021362203	0.259521363996434	0.36651484971988	-4.60558740301021	0.270045149036152	1.6452552037759798	2.81822106525011	0.332140110645605	0.554470185126609	-1.6482408202321002	0.7883702337659849	0.10648679840932	0.007668113225427941	0.7413247092643241	0.581832343435716	0.10583490198645801	0.8600820177289199	0.19736106802996015	0.9971727873975383	0.8803679070887557	0.3869047132950223
GCNT3	-0.9263233983743749	0.84731291926359	1.05237983377806	1.2521571974541499	-0.0261979895911106	-0.10906367385667401	-3.70225245471494	0.407841728885585	1.95862209085513	1.5286635669577602	-0.0416793777139162	-0.208373120030929	-1.6439962876493202	0.6852752132849561	0.0560898866264608	0.133166227585097	0.9669271909925741	0.835827725168359	0.106733647271994	0.7489218853492359	0.4470745545203153	0.9996839845844644	0.9628848030002755	0.3882551920496049
BNIP2	6.37359443209818	5.831957254415951	-0.00681224494526232	-0.166848904306678	-0.102918706021806	-0.0753724664291774	0.8164073678016791	8.28277626680568	-0.0488971362061783	-0.8257758985524591	-0.733531818351465	-0.6135775865347571	1.0579003998956802	1.57072929219425e-10	0.9612100976610121	0.41302387535123103	0.46689401284132204	0.542457071711444	0.295557308657457	0.9977725853652398	0.6845716337809413	0.9848122116310801	0.8631265342703751	0.6188584369941978
GTF2A2	6.535616806359791	6.2879595396626105	-0.29577193360479703	-0.8644371506777181	-0.433715868422271	-0.4133923625052489	1.42477193188377	5.75592153034812	-1.35513334150302	-2.70849037231246	-1.9506288201881699	-2.11589280635721	1.18424582087065	9.305921821175311e-07	0.181886883086262	0.00937736563144675	0.0570990437530023	0.0396751943456573	0.24250610397118	0.9342876215596325	0.21258499652318677	0.6524656655432657	0.4788586582747736	0.5644119465912693
SRP14	9.43131269199524	9.72792551939613	-0.262266680682599	-0.6237728976565899	-0.4168021637563761	-0.33271346301926197	0.674229982626545	12.863207658953302	-1.71007920065703	-2.6672153871957596	-2.60885785361052	-2.3156786584804503	0.821810659499146	9.51898020018675e-17	0.0941523818512266	0.0104338671538486	0.0122546546766767	0.0251101241069698	0.415250143241621	0.8390038747578578	0.21895367216694137	0.4738521188687925	0.43500768559777353	0.718208693562254
BAHD1	2.5345438570697403	3.15223186018784	-0.0350587526278465	-0.335463183975882	-0.24338338675918803	-0.0327037610358324	-0.27287466544017397	2.83887913632714	-0.14783184427848098	-0.9135361369315171	-0.9387960559271641	-0.15133112100937	-0.23027569334135398	0.00667807442711263	0.8831530248251569	0.36553649090732393	0.35285336471394607	0.88038586381703	0.81887592517092	0.9970899948533369	0.6504232391637046	0.9529423686059335	0.973621238932785	0.9364316536510587
DISP2	0.50485726355696	0.795191837081062	0.27121405011774996	0.5935987565718721	-0.23338922010573	-0.255533071761069	-0.8085174629021411	0.5836486102591789	0.8348563352291779	1.19082410401136	-0.63260270266979	-0.844517823251027	-0.5560118779820129	0.562249803591725	0.408146306430927	0.23958474129244	0.530053737190482	0.40269942025561994	0.5808190807403361	0.9970899948533369	0.5460162847719231	0.9912427210278754	0.7972774084476177	0.8219816049828771
CDAN1	0.8028648643704119	1.8334448257969298	-0.36994308022580696	-0.464418410379729	-0.435555972437352	0.0247871964622189	-0.8159548752797979	1.5359193450364599	-1.2547460592596	-1.11873682760969	-1.37612451857277	0.0942056752044543	-0.613377592074417	0.131628977917676	0.215841284914552	0.270276548744272	0.176146115267424	0.925337933374919	0.5425401690934439	0.9495502834326115	0.57188859148747	0.8520435337487421	0.9854439788412371	0.7978038394384589
TLE3	4.39731742833569	4.76262149860121	0.32038726894951003	0.308266487582807	0.35416486561812793	0.37087488805150604	-1.1232968014628502	4.2854647378811	1.35413356945523	0.889079957443965	1.4660104548556998	1.8395011819314098	-0.931404012835502	9.41581482132244e-05	0.182303269378918	0.37840130607790606	0.14936435167790998	0.0722321174594339	0.356335914438708	0.9343102045258702	0.6592377589639964	0.8211762865741947	0.5437002560095492	0.6737418692003533
ANP32A	6.24095144287541	5.76008479475254	-0.0296165538932426	-0.210913502020358	0.0547539051102803	-0.203707104326744	0.8175261144969019	7.22643185459443	-0.20861542908537303	-1.0090283155316	0.382679919592923	-1.6445486008377501	0.969948188653685	4.137699214439721e-09	0.8357196063167649	0.31830441272542404	0.7038038658494541	0.107164565360136	0.33697719404752696	0.9970899948533369	0.6141738711152245	0.9965414692466763	0.5921631284105086	0.6563959277378124
COMMD4	5.64072837943997	5.41081593346637	0.23239473655654103	-0.103419656603572	-0.265065968585839	0.201504780528945	0.319569591307115	6.504778828481059	1.3062585819484598	-0.41133998353833706	-1.4499916163988602	1.2904033787956002	0.344152849334209	1.47093918776336e-07	0.197864231245547	0.6830000120243679	0.153566922916585	0.203092784493636	0.732415906212155	0.9424866565273015	0.8496420446929177	0.8240710315583184	0.6847115608794635	0.8982971414350632
UBE2Q2	4.62632500142343	5.14167474801934	-0.0695049101329114	-0.11793756497157	-0.16765773059531303	0.0118038621261247	-0.360712030845857	7.2053445815151	-0.43547547798825503	-0.531527202074074	-1.0284586067719002	0.0845616874894844	-0.448400475911085	1.69826046408022e-08	0.6656756976421441	0.598523198924975	0.30908937258402003	0.932961680065154	0.6560842350119169	0.9970899948533369	0.8035274792825509	0.9368617585610943	0.9861209567928632	0.862639324483148
PSTPIP1	2.2822727925183703	0.774737366178282	0.7819843398850559	1.23467609661086	0.5408255912170999	-0.30249509281729	0.0736076123352713	0.33737883153677695	1.4654167068100898	1.68136931049644	0.995394497079467	-0.6571310709881	0.0291650767099233	0.7374694933729771	0.149414982308896	0.10038704354511699	0.324681798092427	0.514278813909324	0.976856413794734	0.9079621723788258	0.40786892349295567	0.9435585624011458	0.8496698618977382	0.993991033553814
ETFA	6.12727505939965	5.86598378443297	-0.0318884190684397	-0.622104559420931	-0.263495014367132	-0.342439852398375	0.9380576576103349	7.707819860069519	-0.22998160849760202	-3.0160528416208194	-1.87667349729152	-2.8023847616278195	1.1622576790044898	7.68698509667215e-10	0.8191834572511859	0.0041731005145169	0.0672264546595287	0.007503552945985629	0.250925976443532	0.9970899948533369	0.16404059547629957	0.674584611863262	0.33859241639370996	0.5732010734697061
BCL2A1	8.07535049847762	6.901085477079099	-0.0799404163202093	-0.601741856694256	0.126541047511047	0.0588781828399658	1.69327635204045	5.126669312399679	-0.285124136707063	-1.4987096696328899	0.44026029723329	0.23076538123039397	1.12491988287199	1.25035852563443e-05	0.77677606651829	0.14123737499529998	0.661738149034624	0.818484475849021	0.267370527612583	0.9970899948533369	0.4555448750534658	0.9952698600231767	0.9566523780549747	0.5899197706047089
HMG20A	2.9218972399605603	3.34419636533672	-0.0471165032922875	-0.11076548129283698	0.15374744905872598	-0.280138157644887	-0.181200241300744	3.91220736521734	-0.24609589472745602	-0.42312366073026203	0.7831210697755558	-1.59517235449856	-0.188464476861725	0.000287450498417443	0.806657340658028	0.674094843769187	0.43740295261414	0.11723768754973199	0.8513071139104201	0.9970899948533369	0.8439848684929437	0.9796398052870007	0.6050638920879099	0.9492943858627088
SCAPER	2.7607538186909997	3.64814306724102	-0.21912546636497	0.335448711662982	-0.268993051162697	0.0566858716898025	-1.06923038544116	3.26029817621872	-0.846883586956757	0.914297749147853	-1.0296156068962299	0.258167370382358	-0.877317060645833	0.00210468286453094	0.401314465446295	0.36527795923981005	0.30837403246411105	0.7974033189003721	0.384698862509568	0.9970899948533369	0.6501767200991017	0.9368276059364212	0.9489375349821693	0.6945876933969095
TSPAN3	6.475274344007441	5.14588958374399	-0.214441245835508	-0.280871150176995	-0.7805013914640071	0.214822909377727	2.04257712446332	4.25620001524021	-0.9823306361816929	-0.8984208221527009	-3.5592830014710097	1.1285975330905702	1.5420953685633	0.00011952660364842	0.33119591907837803	0.37344663700823405	0.0008944078330724689	0.264976645907892	0.13011623116812	0.9889353604211096	0.6556635737503423	0.3413248291859069	0.7235853353802549	0.4226606411603501
WDR61	5.516109443830469	5.2418740780642405	-0.00503469349215102	-0.553098569532196	-0.450931209481548	-0.36015423734431795	1.2678139254141798	5.66822448297858	-0.0304392749115422	-2.2236447379064597	-2.6636248597703798	-2.46267227750517	1.2857867647514198	8.90277809847056e-07	0.975854974634254	0.0311137536468773	0.0107513187957261	0.0177292292237401	0.20470367578520604	0.9994115395138616	0.2985020242214622	0.46738210511232015	0.414432292567295	0.5219568182454281
NCOA2	3.22391062195683	2.41906463829003	0.10730034483636901	0.598142238979505	0.48131839162452295	0.155162795620089	0.163785510523197	2.28028558145574	0.484543344444765	1.86392892715065	2.16045688015966	0.8294847439667041	0.143526757719181	0.0271647999755186	0.630329127820261	0.0684641127532795	0.0359554204518542	0.41114166857454204	0.8864750833626591	0.9970899948533369	0.3652227898512707	0.5963539367857449	0.8019032577623442	0.9616648338611151
NEIL1	1.1973188561458799	2.09656773210742	-0.265045805854934	0.7258140193264649	-0.111062644180726	0.0683912247108536	-1.35462790516841	1.40024871081153	-0.744116268219303	1.43394435408192	-0.29640472908834303	0.22728046327294296	-0.832978302027677	0.168150014369854	0.460552668557864	0.15818556405087603	0.7682110695069949	0.8212096671796291	0.40898828814205995	0.9970899948533369	0.4738324361092345	0.9973175189842917	0.957136567400887	0.7134197986189675
MAN2C1	4.32239671762445	3.1820249674418197	0.27816649363379303	0.424000005907521	0.33927590245495	0.206550353107732	0.541151812187326	3.61354494473908	1.5659011665464198	1.69686214376499	1.91528167298087	1.3984827852883202	0.5626324401306229	0.000772045656092609	0.1240051577695	0.0963361692478188	0.0614850516474067	0.168499665448801	0.57636911074505	0.8730370132970009	0.4051023037620869	0.6601489456634978	0.6504316129769818	0.8195879923811529
DNAJA4	3.61987094147183	4.36900174766802	-0.216428476217423	0.36098806958543705	0.97206558272572	0.336846650932942	-1.4209526957206597	2.27871848071878	-0.555914248880651	0.635857011633033	2.4491729025102202	1.04833884838421	-0.687534080673039	0.0273147438663262	0.581022734274596	0.527904182320132	0.0181846539768787	0.30003028113104196	0.49506194857683705	0.9970899948533369	0.7626254276332515	0.5174442788380007	0.7403703838282023	0.7700395391603213
MESDC1	4.4379914950062105	5.27301532659209	-0.36906720438226903	-0.627946240031495	-0.12363065381739098	0.126681327666158	-0.142324752706418	4.37600292055351	-1.4572427425076397	-1.6517910375047702	-0.471431280562546	0.5726405323234071	-0.10899228689435302	6.81416507525749e-05	0.15178988099472698	0.10510927286315801	0.639519836624181	0.569625338819996	0.913663687897653	0.909481217785949	0.4140789163064459	0.9952698600231767	0.8746177941571938	0.9711813244512696
TPM1	4.11624476426259	4.27987413362079	0.12498344729798701	0.0160832426729361	0.330438651678118	-0.269895947333487	-0.195658736834091	2.71418968565744	0.36354479396751	0.0329039966870167	0.95005940978076	-0.929139807974734	-0.113234625393904	0.00964346684216617	0.7178132698386641	0.973897150722985	0.34686750371812397	0.35757624895817697	0.9103380367350259	0.9970899948533369	0.988865499979621	0.9500765119240289	0.7718456816683799	0.9699249703814393
IGF1R	1.02128278321535	0.870873871797525	-0.0374146703819421	0.246714936781368	0.271553910599257	0.300429328101533	-0.419015781671161	0.5691551252146279	-0.10377325702324301	0.479302224177742	0.717570871291108	1.00281209882869	-0.256950249727603	0.57196646027236	0.9178113498733679	0.633911866970319	0.4766190012676379	0.32133608383855894	0.7983220840206379	0.9970899948533369	0.8227512112937091	0.9848122116310801	0.7516364290295298	0.9285635437161772
ARRDC4	5.90915544370653	6.58008520675399	-0.45174471554642104	0.4779070778980479	-0.10634160964026598	0.250846915227369	-0.846380487110208	6.71865470474957	-2.27338011015775	1.6605170291694098	-0.53291005098673	1.45507255745555	-0.791152794440339	3.26194275858136e-08	0.0278614394819919	0.103334630770593	0.5967173347704909	0.15250929306487898	0.432813184704245	0.6208184090369215	0.41197918542454376	0.9952698600231767	0.6397812647077394	0.7302983560577683
PIF1	0.5645178674813621	0.808920746061364	0.153578330330543	0.0421360190024095	-0.552333294274605	0.0261474209859819	-0.24440493012112396	0.507493269610138	0.397203657075019	0.0721797713695783	-1.24835486039008	0.0721706152571462	-0.14097731038550002	0.614211578109637	0.6929903932799549	0.9427769018975172	0.21796090074181798	0.9427666544222909	0.8884784983961679	0.9970899948533369	0.9755426456852021	0.8814703223698597	0.9881603383282256	0.9627581569522587
USP3	5.526625036390589	5.15660990851751	0.16167641103824998	0.2953480182708161	0.12057324047069401	-0.0396155929104835	0.0668912444519889	7.497938586677741	1.1901502579123702	1.4912682397769401	0.887334610801734	-0.33704099356401696	0.0897854690213662	1.5793980378426698e-09	0.240127357108401	0.142465778595329	0.37951630510849604	0.737612500439913	0.928832511077274	0.9602216052160492	0.45647662487327617	0.9594033249466996	0.9322967931408428	0.976362550046106
BBS4	2.51626823096512	3.9731780723232	-0.0559843838929737	0.670726985036778	0.0582243244381764	0.0129480906244711	-1.99113348605446	3.70400207074315	-0.214685714577292	1.90546535363334	0.219265465930564	0.0556802901351177	-1.64627245767371	0.000547988863625778	0.8309218624535459	0.0627189001453268	0.827373001393653	0.955827626569465	0.10624063475366098	0.9970899948533369	0.3542372890983947	0.9977410562751967	0.9912911481191257	0.3874811162163265
PML	4.20880771637567	4.06758404394251	-0.0402383319400154	0.21086095723802398	-0.000383314752789926	0.37671689754815	-0.09287199167542301	4.20896269213198	-0.19635103339454602	0.740075380384254	-0.0018865397165901399	2.22767615438908	-0.0872231350895152	0.00012762428624368602	0.845165028383644	0.46308235811925297	0.9985025810794441	0.030647167223105	0.9308697622512281	0.9970899948533369	0.718025977198039	0.9996899042616236	0.45523926338380855	0.9767105031565151
CYP1A1	-1.49262629719096	4.63201463115128	0.188233111696081	2.19272668692375	0.5061382528420371	0.932036348770463	-9.70424949845226	1.24143908443529	0.23058122925476898	1.86208724274731	0.657072508757981	1.4198951484635498	-2.40803026292842	0.220911938602882	0.818687218495083	0.0687995076616973	0.5144859643238279	0.16253285955486202	0.0199418526952756	0.9970899948533369	0.3652796626212598	0.9877304974145563	0.6476228344538134	0.23751443276086984
LINS1	2.6444832854260696	3.29138789590029	-0.19255816743166898	0.342913209321078	0.0169556930634371	-0.25881567522717003	-0.635541375686249	3.2916239454260703	-0.874571652725994	1.0659856138027701	0.07466379891604	-1.3263681812872299	-0.587290086636416	0.0019131556900626198	0.38643522555524	0.291854967455338	0.940800817058295	0.19132622615845002	0.559764076671635	0.9970899948533369	0.5905740342684564	0.9996839845844644	0.6709786984143778	0.8091701205938956
ULK3	2.64068467960507	1.9499740007267	0.19239864079353103	0.63514540167539	0.446049241544915	0.34860190563056603	-0.27902040734233696	1.65912573205397	0.7320999173808391	1.7229977746627199	1.66926688679921	1.62305599969294	-0.21809864422512198	0.104331394190852	0.467766925823856	0.0916392088124003	0.101609581025095	0.11149577516316099	0.828286060153565	0.9970899948533369	0.39820520077499966	0.7429712302555308	0.5957333413440381	0.9394521365257132
PCSK6	-0.84319743960826	0.887461682105005	0.20955821393581603	0.622659206437925	0.341118457605902	0.421714067582123	-3.45566914251769	0.311883465441397	0.313244254419911	0.6296143275623249	0.490886987155438	0.740189875688746	-1.1130518309280901	0.7565876395937149	0.755482549638025	0.53196362492477	0.625769727075995	0.462876788359373	0.271276158130639	0.9970899948533369	0.7649437942809983	0.9952698600231767	0.8259482858275367	0.593535677537465
SCAMP2	6.05873107497918	4.92665094956048	-0.0063317700472495	-0.074653359353904	0.0376074930111813	0.0254541431637532	1.23367110239755	7.0305329503953695	-0.0514236322536471	-0.419679598138936	0.30789946800907203	0.241222793574428	1.6350380380489902	7.98795387849165e-09	0.959220462332115	0.676655800271562	0.759600926530072	0.810486097978859	0.10858560807377499	0.9972267673751714	0.8453231113642541	0.9973175189842917	0.9536399233572708	0.3906872735593654
LMAN1L	-1.12695615096914	-0.28669699234694107	1.32718663572907	2.24392777594237	0.332964182927624	-0.20824994196547697	-3.63482212958255	-0.0958126360579152	1.8732828740337	2.17367962898285	0.468006913663159	-0.33723269914958	-1.12209506432494	0.924089592307982	0.0673612209563939	0.0346969809209689	0.641975599238663	0.737462069185811	0.267418611078844	0.7767367624657607	0.3040276679340767	0.9952698600231767	0.9322967931408428	0.5899197706047089
HAPLN3	0.7884966657278449	-0.886376754395454	0.172361932583806	-0.0276459295254735	-0.112040667224692	0.750369900543706	1.04373134512608	-0.47698080623129596	0.371995934438639	-0.0422260799944794	-0.220475839646855	1.79774136903317	0.5014023979640179	0.636002396596533	0.7118662634502441	0.9666115344181759	0.82692020928723	0.0785628383751811	0.61842562087944	0.9970899948533369	0.9855604898484949	0.9977410562751967	0.5547088282732696	0.8429718999876067
RHCG	-1.04151579220542	3.0803766120802902	-0.277519997986872	-0.162420326474025	-0.8580309019562771	1.02663410903153	-4.979848065581559	1.00347447512672	-0.41596590861424604	-0.16139773844988098	-1.26172461692877	1.89132993768581	-1.5142117519046399	0.320957801504955	0.679390233742567	0.8724637043741099	0.213434783758474	0.0648769946731282	0.136531323335708	0.9970899948533369	0.9437137439480646	0.8795388426495474	0.5289391606444014	0.4329331306120442
POLG	3.6884803123491605	3.76428759546291	-0.0278425354966149	-0.160433213920168	0.193615138834727	-0.187799622185565	0.0599269430343578	4.77460825401435	-0.163277102685951	-0.6534420472381209	1.11631225545828	-1.27441938311565	0.0693432008067438	2.22230537006291e-05	0.8709900983032629	0.516929754461688	0.269846641176523	0.208755676076007	0.9450141459613609	0.9970899948533369	0.7561511358398209	0.9145991241275807	0.690084127178772	0.9829189319430842
FANCI	1.39305738747962	2.8688357368051296	-0.35540658586834006	-0.19611933030360798	-0.262817807531456	0.31271577969312603	-1.48289960623323	1.82237892327923	-0.9373318157731949	-0.37140493006531605	-0.6668722292728679	0.954964105865362	-0.848853792386516	0.0756583923278089	0.35344280011499896	0.7127266499658219	0.5086783356980471	0.344399862980999	0.40025027296167603	0.993171074719758	0.8659501789780426	0.9863641862076468	0.7631136245324502	0.7062228449093323
ABHD2	5.61797794926293	5.58116989581501	0.320220479612692	0.443005372996875	0.0428541088100045	-0.26516938332573703	-0.201667119746561	5.99442956855443	1.6205308655242898	1.56742396210304	0.213137124263073	-1.5154552454127401	-0.19563494416751	5.068617205293371e-07	0.11167560802456598	0.124186390290695	0.832125686120968	0.13626059769408	0.8457887955079971	0.8665149035539249	0.4349767510325436	0.9978358568258787	0.6251371011578367	0.947115708536628
WDR93	-0.662250314040064	2.3811229700610297	0.375812578178706	0.44361713106748707	-0.606763988188681	0.43324125903193295	-4.25754374121864	1.14652204298531	0.731886317722515	0.574540208504521	-1.0860909619768002	0.955503603202861	-1.89073963190454	0.257584318107823	0.467855993435776	0.5683344472673311	0.282895049459864	0.34418059960262704	0.0647053236269615	0.9970899948533369	0.7875952441498801	0.923825016429916	0.7630952323279586	0.31872840438711575
TICRR	-0.7589778257065971	2.3289694289279197	0.38272007349023207	1.03735028599867	-0.24713639844633103	0.5891499639054979	-5.11958202249265	0.926835734757317	0.622851782418767	1.1344946620044198	-0.37742415179330796	1.09937541940069	-1.87647279419442	0.358896013081128	0.536376532681591	0.262301643197169	0.707533944504882	0.277172905329558	0.0666852761020721	0.9970899948533369	0.5645140463288281	0.9965414692466763	0.7266914389679615	0.32262572646812215
NTRK3	0.91653896942848	3.8377404012301404	0.661118495705976	-0.302422897785167	-0.197543519960898	0.0910948100338725	-3.1115764115196	2.55832882131989	1.7113570204016102	-0.531045403789111	-0.44907858691351504	0.254549543998025	-1.8692878673817	0.014237111810648998	0.0938754073804681	0.599105635064746	0.6557988371697379	0.800180957136489	0.0677170430446101	0.8384285024964397	0.8039691484217046	0.9952698600231767	0.9497351937162613	0.3246954466792163
DET1	1.26053401517403	1.9556676875896999	-0.26042600075780303	0.677286694579187	0.15458928947537198	0.542371756049096	-1.53153041377949	1.27573542239095	-0.698549915506154	1.3316972028995	0.403047461545175	1.66225308510453	-0.883025417824582	0.20818835934341698	0.4882041705995221	0.18924925344055202	0.6887029821883011	0.10297986618869501	0.381623744184977	0.9970899948533369	0.5032904785345736	0.9960261309508511	0.5888225420068404	0.6921868488884354
MFGE8	4.04412903017738	4.054581245612	0.30380923666249104	-1.20405519830765	-0.9841384748155341	-0.5260017462914379	1.1967447665184199	1.59869987114349	0.6096237696163821	-1.6730013911439399	-1.98189783580916	-1.2649440300898502	0.437548903322259	0.116739588462005	0.5451302089018	0.10084317746766198	0.05351379444897	0.21224952769085198	0.663682519255071	0.9970899948533369	0.4083838382784432	0.6424499920956743	0.690084127178772	0.865648427060039
ZNF710	2.19942390430185	2.9165348371262403	0.406933920525646	0.18265027047841395	0.468780815753635	0.22977575952698998	-1.4771933466671898	3.1327870780312503	1.8328448231498402	0.59181071419578	2.0102132001428203	1.17989539225458	-1.4233041014744698	0.00333092215029207	0.0741829910641577	0.5586140085860921	0.0518640238903567	0.24385667960026602	0.16141401812503198	0.8011585669738202	0.7819211269858625	0.6386333302498419	0.7071212463648198	0.466404682469707
UNC45A	3.8377169365596604	3.31941395683859	0.0133598160238191	0.296167874865757	0.269963495632699	-0.0771647361300158	0.333762239659404	4.60507389622021	0.0857001500804758	1.38103854846019	1.6962591712665802	-0.561874089820036	0.411377898476201	3.0496416246494203e-05	0.9320612637636171	0.173663320614647	0.0963140448524806	0.576816207868254	0.682626526155726	0.9970899948533369	0.48798356745548777	0.7370614834369418	0.8785968001823988	0.8743219344816263
MCTP2	0.0500962893426571	3.7527530420700894	-0.477878777220245	0.18483768143493998	0.0303702488452196	0.18282594180873699	-4.5715703856235494	1.74130703287247	-0.8975830309016	0.234607477107936	0.0520058964120063	0.380940606864954	-1.94581773750873	0.08830561285955198	0.3739398565681671	0.8155581564463359	0.9587398265281509	0.7049474713467639	0.0575446482055214	0.9966398718391838	0.9152894464266508	0.9996839845844644	0.9237327234078178	0.3040630505714182
FURIN	4.03616917634601	3.5994060005315798	-0.186096893135457	-0.29974609447741696	-0.15612059358150301	-0.0241760285393776	0.8365360643532079	4.35242956410757	-1.0585096491176	-1.2164693636135	-0.874879775400303	-0.1593625822004	0.908911945624102	8.55930018284683e-05	0.295373873299419	0.23072945829452102	0.38605330396900495	0.874052020776912	0.36816871192435796	0.976947832186278	0.538666862715173	0.9621055459221124	0.9725025379625061	0.6827012209260575
IQGAP1	7.3310814587742605	6.764966803309161	-0.08992351482485801	0.147759388856773	0.226140345758469	0.168909655123177	0.37817646860095794	9.040034934171029	-0.600957668973604	0.68232793583086	1.4920498850597301	1.2613535953197699	0.45810443212038504	1.9386953795930103e-11	0.550762545957437	0.498329215125825	0.142371940197675	0.21339473091036998	0.6490621800084521	0.9970899948533369	0.7434174863282518	0.8092705017592534	0.6913031492832974	0.8586992361713929
CRTC3	4.29672561136345	5.200566230973299	0.0134320028328925	-0.5245879279392139	0.284598646999881	0.206699721489252	-0.9461916414226741	8.50474911276992	0.0968534489464466	-2.67944644867775	1.9993083170660702	1.7159949611440601	-1.37887679535582	3.55723311456818e-10	0.923300458473005	0.0113051734290522	0.0515493166892326	0.0926143742276643	0.174869634742496	0.9970899948533369	0.22507817193576232	0.6370677523536625	0.5746290424850788	0.48303693021363975
EFTUD1	2.72420766462943	2.6532019000156497	-0.278128371654313	0.296063901941734	0.18012925713690803	0.21807906193432303	-0.29863454081959495	2.06662467916077	-0.957461614081995	0.743766195404149	0.62591558039499	0.91226467901807	-0.211523905471797	0.0445285680166496	0.34314414241751695	0.46091555001090995	0.5343642858106971	0.36622550189206704	0.8333861951952181	0.9900563194815916	0.7164950664714034	0.9923066726913682	0.7774600362103005	0.941254162817131
SEC11A	8.16134732680631	6.987095520669791	0.11793585729345402	-0.6529114514822191	-0.15755425661627698	-0.24603582482390304	1.85279092361946	7.4953400529905405	0.6459794512374369	-2.44154439276139	-0.8464513071690541	-1.48199282620703	1.80464794091961	3.6831052649478703e-09	0.521540775755695	0.0183631312236125	0.401703453322073	0.14514049774984802	0.0778976517524734	0.9970899948533369	0.2575970923511108	0.9668160754991999	0.6332666859162974	0.3404583386220826
GLYR1	4.55832341520051	3.9498912548606904	-0.110718470986761	0.11727632096981098	0.0536082748112742	0.0683619041919766	0.615546661459766	5.96444190947373	-0.7996517629399699	0.606513999984816	0.38586900176299394	0.578068636569551	0.8371953476116251	4.845879804876861e-07	0.42793980722315006	0.5474009126432771	0.701304153276221	0.565924717730815	0.406894614757757	0.9970899948533369	0.776236094768405	0.9965414692466763	0.8737212881203136	0.711622485668682
PMM2	2.7999848308406494	3.81125721422806	-0.6683746875146429	0.0269633280658643	-0.28302896758622	-0.0861614152922775	-0.990654383489354	2.78183160239461	-2.14434751546968	0.06235147211364701	-0.934160565766029	-0.340138266087886	-0.666682376430928	0.007764751573212191	0.0371912333432585	0.950543015306941	0.35495330121232005	0.735271287889049	0.5081700977404939	0.6704220740555555	0.9788870488039503	0.9534686139146334	0.9321226587849485	0.7773267114333715
SLC5A2	-0.978252051236327	3.7607969014529004	0.233004196528576	1.3463567999985302	0.6211479920075229	0.31956138142696	-7.27465735686188	1.4545883162260402	0.38883422565782005	1.5477874382877999	1.0418601360982802	0.641794161242309	-2.60315156661171	0.15258291958551098	0.6992068723521149	0.128254275417068	0.302915453119377	0.5242154620810421	0.0122543374268809	0.9970899948533369	0.4411790719623123	0.9355648050586577	0.855293928921823	0.22668307429305767
ITGAX	5.77216448586667	4.51607234746235	0.0220685938684473	0.158590592381782	0.6279183354747729	0.277477850135505	0.8716952468975009	3.3408968169141797	0.0775305690530107	0.40180863870124495	2.14257997658367	1.09698839010599	0.57068098488049	0.0019155987696078199	0.9386526319314841	0.69007002158618	0.0373537807705304	0.278130260269192	0.571158576982168	0.9971402536278964	0.853751379760278	0.5963539367857449	0.7266914389679615	0.8164197706574607
TGFB1I1	0.36059145644005797	1.44497893335432	-0.176911939673437	0.0806042090223588	0.448391320048943	-0.529870322400901	-1.5494034534068999	0.735857767806244	-0.35511283136712296	0.115680613268492	0.8379634027329649	-1.17969683249697	-0.715727505399835	0.465602656311673	0.724062015509232	0.9084813895861299	0.406474171627247	0.24402500973203897	0.47762884179357296	0.9970899948533369	0.9619903737351108	0.9675967028756718	0.7071212463648198	0.7597631109219433
C16orf58	2.8880674435802103	3.0226565820351703	0.137397071807271	0.302690863102044	0.333006227027563	0.311638051357066	-0.757227672415075	3.83818627020697	0.7811105360372901	1.2401436204036298	1.85351827987602	2.11339329745386	-0.872085103387371	0.00039877603379222997	0.4386631215461189	0.221727502912277	0.0701424151757239	0.0398048823698943	0.38761546502998606	0.9970899948533369	0.5306188771680822	0.6818072780404277	0.47894702110975135	0.6960465418348604
ARMC5	2.32816951782568	4.284413181600811	0.0840782700301748	0.36590669210490206	0.103271553586375	-0.0030536890485892603	-2.37866627856286	4.63211767505203	0.36525365729942205	1.12649498487599	0.42377018142343603	-0.0149592255893746	-2.32487568700763	4.14786853949279e-05	0.716574627081956	0.268849386414987	0.673788371172167	0.9881268242149809	0.0244739368488373	0.9970899948533369	0.5708287526239433	0.9952698600231767	0.9977390402942776	0.24734035808760585
PARN	3.7710372099989504	4.403164885272151	-0.23907248139948103	0.466753008961042	0.15498547067173998	0.355434262413242	-1.04620364450844	4.382670952521661	-1.0807901553427701	1.52069095667457	0.7068066752036519	1.94074842824833	-0.943184369517854	7.614572059704549e-05	0.2852062930829	0.135627911362313	0.483105081268611	0.0582216625814246	0.350500115541406	0.976947832186278	0.44897858235512483	0.9848122116310801	0.5166913992027553	0.6689898347127097
FTO	2.9507319994163703	2.45447848610752	-0.0701194000580297	0.106677733176566	0.449513228775719	0.13523851019477098	0.24809732664103198	2.29702647887516	-0.296332284258601	0.32948157552379903	1.87296528730933	0.6550601503672161	0.206671262008404	0.026021995518507004	0.76825472740724	0.7432252093847671	0.0671700029883252	0.5155561680677879	0.837140805597308	0.9970899948533369	0.8825890951800178	0.674584611863262	0.8502915376696963	0.943042588411507
UQCRC2	6.416666684415571	5.29722811295962	0.1791877960771	-0.293520215135161	-0.17433525741114902	-0.131037067080491	1.6070649975209599	6.481264726411831	1.12187215895597	-1.26202549811621	-1.06846931743003	-0.9201276840962951	1.7888792179186201	8.1423509293973e-08	0.26765768426517	0.21308006001307603	0.29079738088300106	0.362209436550105	0.0803346792263067	0.971677524473195	0.5245528773944848	0.9279631009880012	0.7733658580033244	0.3437604511741194
CDR2	2.05924689516732	2.04905671582927	0.15764064203632502	0.0487339520168425	0.380229564064921	0.283498116276693	-0.49263128391538896	2.0306120996160097	0.695270769537272	0.149098467492991	1.5807636413247201	1.4594153161306598	-0.449643877488885	0.0480402675991565	0.490260811845654	0.8821160697462751	0.12050012718402302	0.15103223922827302	0.654993071767017	0.9970899948533369	0.9474541165245333	0.7810406510463833	0.6383452633724748	0.8620546231765329
IGSF6	7.93358248660338	6.8505289866711	0.10835667974718301	-0.73056415322838	0.22290401477434402	-0.136090576818032	1.65887289438018	3.75726431348657	0.322590169151979	-1.4605970645203998	0.642883271718331	-0.444883412934303	0.8344179435775692	0.000492754525996456	0.748498191552283	0.150698672976621	0.523524444041892	0.658496496581077	0.408236629363975	0.9970899948533369	0.464581643532521	0.9900606714411665	0.9080188324160877	0.712768964691943
ARHGAP17	4.45330167292294	4.40858002515197	-0.089536910626396	0.180910135984716	0.367350253999364	0.253483884516113	-0.36034495776837294	5.45989130811803	-0.524665425364339	0.756076897190559	2.17733055777071	1.78858712811531	-0.407530528686652	2.0065287999519902e-06	0.602241303702301	0.453381115755312	0.0344219639330877	0.0800645050948058	0.685475952559814	0.9970899948533369	0.7113891842073464	0.5963539367857449	0.5572446925608525	0.8758219150588257
MYLK3	-1.00686615295231	2.3340426894447597	0.10553975551325999	1.55111210750128	-0.0568412984288009	0.9386352303228069	-5.7080558014792295	0.8183599048096759	0.152916225287025	1.5079888364708898	-0.0767398019540603	1.54224874585409	-1.8390052379697202	0.4174095699078871	0.879126739120927	0.138145287786665	0.939154385430121	0.12977312309630198	0.0721048295577586	0.9970899948533369	0.45207438649010667	0.9996839845844644	0.6175245688975465	0.33188863602106344
NKD1	-0.71728358781977	4.47457532404739	-0.18405220333802802	0.506579618634416	-0.0329914367431093	0.26368811682745	-6.680212653009111	2.24611819791321	-0.3803700516021021	0.712289978075807	-0.0651717665880662	0.628856076694193	-3.1060508019640696	0.0294926221893834	0.705403853285245	0.479736734180082	0.94831370505916	0.532517068336226	0.00318006049375038	0.9970899948533369	0.7298655534831359	0.9996839845844644	0.8597968526125702	0.2209449320519342
DHX38	3.61839678605171	4.237975584787891	-0.223014920065141	-0.190021796370893	0.06505521900704901	0.296266497817034	-0.6803484352091129	5.095533192439969	-1.17423899977618	-0.7254076116389759	0.334631358226036	1.7923508453095702	-0.7235950596686909	9.018637292102859e-06	0.24829232822476202	0.47320943704113	0.7395315867278901	0.0793808338555169	0.47304203723941707	0.963271828450835	0.7255101184774558	0.9971727873975383	0.5550788001437774	0.7571045455864043
TXNL4B	2.83132572349671	3.08234644637432	0.043750064881812996	-0.29067105055636894	0.425738335514094	0.251006132249781	-0.329572892331326	3.28182643960697	0.211932608924066	-0.9480753676802249	1.93429632389045	1.39085428253299	-0.32361942991531106	0.00196552965864846	0.833079971760494	0.34791899116802	0.0590212186056045	0.170803957526379	0.7476328884150051	0.9970899948533369	0.6386723966800214	0.6549645663350084	0.6527415045130877	0.90434699256091
MARVELD3	-0.9216058718094091	3.81603709963422	0.24777074006368202	1.4088331759282402	-0.626010184672393	0.35470758851345596	-6.672666618572411	1.45064885064412	0.407856673105399	1.5336937425862398	-0.996642497976405	0.671736377259472	-2.36581370219956	0.153641832091749	0.6852848992804399	0.131683080610785	0.32414555917404303	0.5051109044546099	0.0220782147603435	0.9970899948533369	0.4452253434878815	0.9435585624011458	0.8462071230121365	0.24298205082337399
ZFHX3	4.58670569710681	4.45127644058355	-0.0710319889317292	0.105361446215474	0.242225254546026	0.11227952740848401	-0.0519264269401008	5.1230425186848	-0.41247850624581894	0.419521799284171	1.4118708778573799	0.7710150437412908	-0.0555997157831189	5.57348743776567e-06	0.681928539980672	0.676723363686121	0.16474039919299602	0.44465643706987606	0.9558914906377008	0.9970899948533369	0.8453231113642541	0.8389316608283687	0.8184143642110211	0.9870150388334676
CLEC18B	-1.04520669606141	2.0205041508199297	0.7638140182341372	2.14588069011569	0.266959162892215	0.6719282800607089	-6.16429336761954	0.756310990831496	1.13848467467218	2.180358429395	0.37096336291022	1.11851644443101	-2.11268423359303	0.45335098237824395	0.260695638986002	0.0342639932141671	0.7123102313545029	0.269029488481608	0.0398563652205506	0.966480467975704	0.30323943423172006	0.9965414692466763	0.7236515511590554	0.2751023068393408
CPNE2	2.72111399664143	3.3033426205588503	0.134758628936512	-0.9222262176035659	-0.010957761948134	-0.0579213358574539	-0.152976738831578	3.65974182804611	0.656361106837169	-3.2402451028146704	-0.0510300502071817	-0.31001997692479	-0.149767002392315	0.0006272819210276571	0.51472620948613	0.0021719699594617303	0.9595133454568701	0.7578878058389421	0.8815759802025741	0.9970899948533369	0.1414269777274422	0.9996839845844644	0.9383426779870033	0.9596404983033875
NLRC5	2.4073722640068103	2.30885210134514	0.453823033700255	-0.40390569536369897	0.787577303245772	0.189492194010542	-0.282700768226459	2.1970208856285	1.9031719480823601	-1.17034336307052	3.10990572061528	0.9084572159658979	-0.24660657220768	0.0339873445960025	0.0630581644182789	0.24935298824145802	0.00318785199243503	0.36828880090340294	0.8062855321173391	0.7684643497648377	0.5542950038812332	0.39545978751406097	0.7785943037155736	0.9312056313845001
KATNB1	2.31032229156652	3.41523102941337	-0.317623539383901	0.26110979625982	-0.14052270243770099	0.148194353613793	-1.04464657626748	2.36795256782092	-0.91177166415041	0.548010515795073	-0.396825972224169	0.499307420499418	-0.648178887545991	0.0229529040744246	0.367113557437611	0.587684691567216	0.6936325625669661	0.6198509017235501	0.5201106932384489	0.9963707386849705	0.7978875118151834	0.9962770233075909	0.8920081761430871	0.7845184050157227
KIFC3	3.40050472909253	2.2042399378557502	0.311860973806098	0.124137512035543	-0.0142059599270156	0.46284512325811	0.792544417525332	1.84586715906571	1.18668710205837	0.33759735130080104	-0.051149334777824004	1.98345747982343	0.587393036937463	0.0710836405736722	0.241191359115184	0.7371386035369649	0.9594187905730501	0.0530525689820699	0.559692917399916	0.9602257834397119	0.8792936326291088	0.9996839845844644	0.5062353060533922	0.8091589668088253
NUDT7	1.03857767464719	1.23445097629778	0.150642465288879	-0.233307219349841	-0.21606996362321698	-0.18813418607079502	-0.167158086864405	0.7646636014762191	0.39431644432760604	-0.42286285564635	-0.542001227284878	-0.575316796520802	-0.09752953265112599	0.44830247322900196	0.6951995887664411	0.6742917936038401	0.5904269187093729	0.567920618513449	0.922715068917111	0.9970899948533369	0.8440034021917016	0.9952698600231767	0.873944300818419	0.9739800119877525
GCSH	4.709136569262309	2.5794368839579103	0.276265729451007	-0.9001693443147699	-0.433539534135245	-0.355118750171729	3.29484164741277	2.01710386866029	1.07758763417741	-2.44114684058504	-1.65096325381174	-1.59503520273469	2.34078167511741	0.0510400336691772	0.286609710158877	0.0189447034976393	0.105276225838385	0.11729481295392301	0.0239204777266135	0.976947832186278	0.25892050135805367	0.7550400533801831	0.6050638920879099	0.2470189569281854
CMTM3	4.97179590673197	4.99897387920963	-0.217876071490068	-0.210282138981629	-0.214769700873863	0.512622541452131	0.09756144080602999	4.47602273810464	-0.9376279165714009	-0.648607187755448	-0.886733901111095	2.4856609919293198	0.0769843408209013	4.67674747297641e-05	0.35312973723543706	0.519683469591035	0.379643567740334	0.0164662627640113	0.9389560054405609	0.993171074719758	0.7577927784454014	0.9594360392056891	0.40477882397300163	0.9800839855862856
CMTM2	0.45969994729367897	2.8985601697970402	1.1068242070971102	-0.648738694580979	-0.8571863204058771	0.78512581590276	-3.03637351153503	1.62549842011188	2.5026962777402497	-0.9915716871994041	-1.6736967591619598	1.8755663663838797	-1.48690715633502	0.11060518827643301	0.0157833408696583	0.326378920356365	0.10069564245845401	0.0668041503925038	0.14357912528044198	0.5394370525500071	0.6213924481558275	0.7419887272530091	0.5343623793858093	0.44254309716257684
CDH11	-0.22677818130217298	2.24854098580942	1.03386657374729	1.56973881394079	0.0564461648937534	0.513760261393783	-5.0632310130536196	0.722668902365484	1.38408253408289	1.4251830660890001	0.0719650095636085	0.808686774190631	-1.4926915650363999	0.473688145522231	0.172772605124	0.16077684867206898	0.942930096260902	0.422722427393435	0.142141901752091	0.9258557364435029	0.4758260183832017	0.9996839845844644	0.8087408744329293	0.4402159548948886
NOL3	1.31758860079907	2.14907967605338	-0.17594725864501398	-0.6502862942251539	0.052688507387683	-0.37433261569159704	-0.359994489688301	1.3935533989818	-0.46646857626620003	-1.27026558886561	0.13324103433197398	-1.07200274245949	-0.20704618055010798	0.16987181679106797	0.642990357771219	0.21011304019445498	0.8945598026060709	0.289079194291935	0.8368496440686031	0.9970899948533369	0.5215444992764683	0.9996839845844644	0.7352312616084856	0.942949757968913
MAP1LC3B	7.646559106998071	7.057747590472389	-0.143890690139513	-0.43378970923778293	0.0541291492386384	-0.15006403618197198	1.07022977609091	9.0763689365007	-0.941671553248647	-1.9321477080777498	0.34681015040487795	-1.0833404869453198	1.2520130817786002	1.3904462443198302e-11	0.35126548695037996	0.0592563187585495	0.7303005843945	0.28421975568863106	0.21685780098162397	0.9928702634232749	0.348072581128443	0.9965414692466763	0.7305935592742557	0.5338303895579651
MBTPS1	3.88694108815291	3.1163929577866103	0.0229405650590381	0.35474089095577704	0.115859063964935	0.119257600744329	0.537116567585928	2.3127827015674502	0.0774088399805636	0.8677613556221859	0.38069556096405893	0.456007195422217	0.35343928030673494	0.0250664995290839	0.938620086741044	0.38984275714605293	0.705108835210014	0.650441305564466	0.7253067875192858	0.9971402536278964	0.6669617614575934	0.9965414692466763	0.907195542717305	0.8956549547219737
CDH13	-0.38892308176868795	1.71611430576217	-0.0028717887584024803	-0.0747740162098925	0.346634211007393	-0.32840734347982103	-2.7802473218244703	0.971290526560473	-0.00632056310637191	-0.112818665661982	0.67765707226337	-0.757245547606234	-1.43052469500292	0.33650411043282596	0.994983238936737	0.9107098434403651	0.501328561181884	0.452629521426303	0.159044656831888	0.9996028273449269	0.9631083085326612	0.9849939586161678	0.8212797909990146	0.4637112892752223
ZCCHC14	2.12122985217515	2.98859957887316	-0.0982361503834662	-0.240918765732893	0.22458965639871803	0.23887715411060398	-0.948456089040139	3.07660194100033	-0.45341356397175	-0.7429911357573259	0.9680503881352521	1.2485906400381102	-0.909441565909945	0.00348931438705561	0.652381518430057	0.46111549968443893	0.337957815211669	0.21806108806581198	0.367671166472447	0.9970899948533369	0.716653990489281	0.9477782912380281	0.6928806909829254	0.6822540243304043
TLDC1	1.68704369400453	2.70289876759458	-0.559075777318807	0.26016889958126804	0.0638067694440806	0.043661423948519	-1.0032544114586701	2.02332728751554	-1.7443111935420201	0.58540842491064	0.192585825692914	0.15649796296062	-0.681968799703545	0.0488826336776066	0.0875152144325201	0.561340763006362	0.848121367128865	0.8763015541086899	0.49855005494965204	0.8286706562776385	0.7835804488473072	0.9984662121606757	0.9727536401779056	0.7714468011979295
OSGIN1	1.43767898187112	3.91333933639883	-0.595311529880749	-2.20345164348169	1.00844796035199	0.690717832481357	-1.7286748862775	2.1667373672860197	-1.4465068381748798	-3.53766983110354	2.1959609559061204	1.92969995546509	-0.886595344187427	0.0353988398468058	0.15460666652369598	0.000918048805114789	0.0329664828940223	0.0596189697878454	0.379717435754599	0.9109052966601842	0.1077225527808475	0.5958358034977883	0.5188676045888269	0.690492615661644
IRF8	6.0976781373180104	6.18782758588686	-0.27770971586733395	-0.12258685655168401	0.190822073003095	0.115768215026916	0.0514895401210517	6.22813183541486	-1.34061921747276	-0.415562699797674	0.9177705354953221	0.6390634810514529	0.0468060711616361	2.03419801849788e-07	0.18637262576231603	0.6796730495709871	0.363350473533376	0.52584330960663	0.9628753112208371	0.939517848545752	0.8474718241177427	0.9543562081408691	0.8562488210141123	0.9893783834852568
RHOT2	4.07409310257451	3.8094387142352404	-0.11928048266855901	0.994782714377541	0.0498018301095291	0.131879678388767	-0.280994234377904	3.9637685281520296	-0.563389377291746	3.4268312739151603	0.230679499349243	0.709876385069715	-0.259277970690395	0.000244439286823154	0.575792366528105	0.0012614297017420199	0.8185442010951122	0.48121532559779906	0.796529551601762	0.9970899948533369	0.1199553255319727	0.9977410562751967	0.8372740080917853	0.9278392051262738
ZSCAN32	1.84837563594625	3.05418273142163	-0.35720480912248403	0.377017720246955	-0.17987722782232798	-0.17269449532039496	-1.1907357122328301	2.75406797506961	-1.35619027614582	1.02662730539592	-0.6662821060600059	-0.753504178697218	-0.976763832627735	0.00841818818053004	0.18138441405012998	0.31031009883430605	0.5084515224539129	0.454866493673842	0.33360296431961	0.9342228030381267	0.6065212965965211	0.9863641862076468	0.8221745039170547	0.6526135079392283
RPS2	11.0777081331253	10.9104731579035	0.513420840338683	-0.996934124144237	-0.35085067330412	-0.0852402583645085	0.8685244427758679	10.0216134175469	1.93276553136197	-2.6454333695082597	-1.25147919671832	-0.33949659653795694	0.690238186299252	6.742031606614331e-12	0.0600283705618489	0.0117673059782115	0.21683390265034697	0.735726942853914	0.49366246707531297	0.758112847185808	0.22690681367590756	0.8812402391994597	0.9322239898777475	0.7690556911055576
NDUFB10	7.364593775950559	6.86709056479147	0.0984900258248208	-0.7051160302579449	-0.16049575906792599	-0.266821357289736	1.18348340114458	7.56471991780101	0.5037103413269699	-2.523952321981	-0.7970835231585359	-1.4957748179986199	1.1627406019328501	6.006695570837521e-09	0.616778477083332	0.0154659702222182	0.42933071221431	0.14126624141667302	0.251415301802964	0.9970899948533369	0.24529117739264664	0.974183690899537	0.6286674568317713	0.5737377267672832
PDPK1	4.25630364002161	5.210384792944169	-0.215358622900929	-0.367701101926209	0.0735343730991008	-0.20513903166560798	-0.6607869655953571	7.89326127552508	-1.44517881147883	-1.78880626950449	0.481394655303573	-1.5316545735804499	-0.881683401421355	3.19355278162289e-10	0.154904970318911	0.0799576012506934	0.632423467358495	0.132172502556667	0.38234193334681	0.9111049458148689	0.38259373395061663	0.9952698600231767	0.6204227923762687	0.6923280305140271
TIGD7	0.508623656070614	1.6233184369741003	-0.19587737265216396	0.7701724311031508	0.380681902835151	0.40232968957611004	-2.43642127110714	0.9910199375049069	-0.480100212480826	1.35557861674224	0.890988671009029	1.16072526636528	-1.3558627395996399	0.326813335393772	0.6333404980350971	0.18192573223698802	0.37742864460855396	0.25156036942682397	0.18149233087508101	0.9970899948533369	0.49510982528361186	0.9593688551272074	0.7140345001216224	0.4913512021973528
DEF8	4.88868186237477	4.370935087946741	0.27007005859220495	-0.5227922344342161	-0.0157630378243233	0.0033469324306068396	0.7946892157261359	5.853348894837071	1.68806346470759	-2.3169470901908595	-0.0933215306883018	0.0230389962489175	0.9350956129602641	4.19618356950341e-07	0.09788709696643699	0.0248192515847496	0.926036570530107	0.981714678127971	0.354419745292848	0.8446151232041946	0.28103995392123793	0.9996839845844644	0.9967964732083561	0.6718784008553559
TCF25	6.69986711357941	5.35799759499603	0.119887400821516	0.215767045018054	0.10293308390093402	0.235897767558773	1.12438540097365	6.56147650985899	0.7719881616160029	0.9604219976962108	0.6560631707906479	1.7165427612858302	1.25515880880783	5.4536902398957e-08	0.444043452176003	0.341657402344734	0.5150209269155199	0.0926942080900257	0.21577309642862197	0.9970899948533369	0.6333298394957069	0.9877931688750045	0.5746290424850788	0.5329144400628756
GALNS	4.17932578005289	4.76249307708574	0.24251880608619797	0.42965338506757295	0.19083086804798602	-0.18129089056787803	-0.9652455055498491	4.243012130433351	1.02954445524286	1.2407416174083798	0.789228029198631	-0.903941137882921	-0.798854598426891	0.000103502933987914	0.30871431258939197	0.22076044988801602	0.43406027403226505	0.37075226643602793	0.428310441678114	0.976947832186278	0.5304827515064069	0.9773662661237216	0.7798886267231957	0.7275332801433287
GAS8	0.9295209291411701	2.17512839264691	-0.17946890913079702	1.05174062443602	0.12146799967617698	0.299969294814795	-2.1690120224153397	1.45077913476551	-0.47710081483369	1.99877054650993	0.30169753837547697	0.91088844821087	-1.30994674444219	0.154070594031833	0.63548050911288	0.0530438615536903	0.7643523251347261	0.36693401141890297	0.196477466881475	0.9970899948533369	0.33711488791264493	0.9973175189842917	0.778141281492575	0.5119634946083776
MED9	1.83241646353209	2.10832160445338	0.186726283580333	-0.22526396480469196	1.00656251208838	-0.0156264517876435	-0.701968695879948	2.19623941810043	0.883755251028002	-0.717841263079644	4.43624860615574	-0.0837474252962316	-0.697419343305002	0.033011759144673	0.38157996116550497	0.476402564472173	5.71283287212037e-05	0.9336300549029429	0.4889798035975251	0.9970899948533369	0.7272535087037639	0.21970778965888785	0.9863046272904461	0.7657265292006218
NCOR1	6.385686121715361	6.8101447237760695	0.068228224379608	0.15088311412455402	0.0291160667950266	0.25911535892244	-0.7748297720615039	9.741858628660632	0.48069443783780397	0.7265196632134441	0.20285972998249502	2.06705052853214	-1.01493196464818	1.17815941373269e-12	0.633014747252643	0.47104951850288795	0.8401358398076031	0.0443219753425712	0.315290596715397	0.9970899948533369	0.724087349013968	0.9984662121606757	0.48633210080273753	0.6362151554002449
COPS3	4.86876036290831	4.80449099622694	0.0569040706289497	-0.435915804802294	0.017985150154961996	-0.31276283839955	0.470311768981805	6.59879789540748	0.406307411644299	-2.10218724242648	0.127876585156882	-2.6139931579598703	0.6109805011701139	3.47383862447443e-08	0.6864939313164	0.0410296397644125	0.898826495064773	0.0121721730794235	0.5441211953099021	0.9970899948533369	0.3142089577700167	0.9996839845844644	0.39275118607568177	0.798258887870319
GID4	2.46514674318824	3.68989760859148	-0.0378204804200815	-0.9306895352140481	0.0173581680881142	0.0144111760083246	-0.779878185801846	3.0188413710589903	-0.129788328247265	-2.2602297196777	0.0571354587785983	0.0568732196983596	-0.574051757678859	0.0042450092668793295	0.8972950254890899	0.0295548859640273	0.9546880536025959	0.954882288787774	0.5686595089215849	0.9970899948533369	0.29374170169163627	0.9996839845844644	0.9906883312298274	0.8147337071308323
ZNF287	0.610085162002895	3.16030923007797	-0.115637701546903	0.550898694564	-0.7927868095379291	0.132858553218659	-2.91630637464666	2.3346245422890295	-0.33065313773533	1.1186464728478	-2.03632113031369	0.405312869406973	-1.8951286483346	0.0254784588033196	0.7431211322506879	0.278328951778098	0.0541296283944677	0.687110292739	0.0644603811870702	0.9970899948533369	0.5791601405881234	0.6464072213028701	0.9193084545610682	0.3182158927016351
KSR1	3.31850335042179	3.4115058464317	-0.102095155016352	0.0230334189862242	0.018703315929095004	0.28228482396404697	-0.0661136642242446	3.06983698940634	-0.421647096899761	0.0683993895025876	0.0744052080278822	1.32018467686976	-0.0527168137123833	0.00426263957322083	0.6772595001636271	0.9459824085631129	0.941082474601264	0.19304276190062103	0.958208828969707	0.9970899948533369	0.9767943503139886	0.9996839845844644	0.6727397194537527	0.9870150388334676
UTP4	3.2384999887884303	2.7799924214061997	-0.19875586081424804	-0.0234506074682401	-0.22321985027332	-0.0187633657324215	0.733326840791668	1.9656499838049701	-0.6659986260090001	-0.0541758995343189	-0.7338438077488759	-0.0745943014062793	0.4788508951644771	0.0555079358451846	0.5087939364453771	0.9570210406452709	0.466765425955382	0.9408636830091031	0.6342237581441129	0.9970899948533369	0.9817996912547555	0.9848122116310801	0.987635958358408	0.8512390385215757
RANBP10	1.9221588659965398	2.59679534551974	-0.56467414557374	-0.0663829282142359	0.05450172290090201	0.39803546107023297	-0.864781394163927	2.41283613928942	-2.25688559805738	-0.192594846484667	0.21649852449825702	1.93512026827891	-0.7286526264406851	0.0199347497887193	0.028625840990904997	0.8481615232583959	0.8295397962443442	0.0589137962334474	0.4697842203376161	0.6248528328784572	0.932374984262673	0.9977410562751967	0.5184873211621664	0.7553905141325402
CTRL	-0.646472523647951	2.83941077179262	0.0890833279466746	0.7853585998596551	0.546271337061385	0.687152261804606	-5.35364662562762	1.74146573741607	0.22199726221483898	1.29417786085976	1.21861403540414	1.932722689774	-3.0479856659534903	0.0882374355055794	0.825291816899568	0.201809294607302	0.22900566557902602	0.0593482830883317	0.00374439606168036	0.9970899948533369	0.5147946258597674	0.8850640354399663	0.5188676045888269	0.2209449320519342
DPEP3	-1.12432870718654	-0.162152809266588	0.533060989065263	1.70757563820977	0.801618483953852	0.65060026962952	-3.70793499135898	-0.0504280243972034	0.7001391613052529	1.56136191486233	1.04494530083869	1.01025182622901	-1.05888730117681	0.9600051474066031	0.487363928327832	0.12501626833044302	0.30145672018235803	0.317673603398242	0.29497387066667197	0.9970899948533369	0.436060605442943	0.9348204241279082	0.7505650772587977	0.6184170989042483
GFOD2	2.1152650492523604	2.6449346768516	-0.164704705626115	0.215270033971906	-0.316742571173726	0.0798089971730172	-0.45063647024289294	2.3074264982628	-0.627145715643817	0.574310696532815	-1.1430316294679799	0.34601877326787	-0.357443005459838	0.0259222349460349	0.5335597383355379	0.568977431698396	0.258759856218101	0.7308411165803149	0.7223452019399871	0.9970899948533369	0.78794238031169	0.9030281659226743	0.9312323484352056	0.8942589094087655
NOB1	4.20453984021331	2.82027836403686	-0.0634967602908697	0.10447303605343401	-0.45069668657609796	0.146982389605183	1.69147733835929	3.09476651735323	-0.33555221518604705	0.396635533737147	-2.37360173561232	0.929373921161692	1.67986451075932	0.0037752825624827796	0.738712772204172	0.693730607668062	0.0216679539866467	0.357367159691408	0.100200727073983	0.9970899948533369	0.8555269005082619	0.5341017634798534	0.7718456816683799	0.3786711434370895
PRPSAP2	3.3045613920742705	2.9117616864048905	0.0208456934387669	0.108348887840735	-0.12950406143543902	-0.0681065605581306	0.559057615956709	3.76088086310358	0.12329406916721801	0.461756552677764	-0.735646617291032	-0.44590658112557396	0.6400487414520201	0.000460136165068141	0.902389061286761	0.646341895880727	0.46552546039320297	0.657669674360294	0.525184442291593	0.9970899948533369	0.828939904512562	0.9848122116310801	0.9079146332144621	0.7879672338288004
UNC45B	-0.5989847926484739	2.78116082912551	0.029990352816785998	2.4111454516864397	-0.7281733992455891	0.093815395655112	-5.655310720111211	0.943990699817948	0.0454764938142466	2.56424795938569	-1.15752938912926	0.17653354557316198	-1.78925565274434	0.350083009581047	0.963927500635009	0.0135629694229706	0.253133191422922	0.860660541679741	0.0798856256305404	0.998065448795034	0.23742398572487014	0.9005661512173274	0.9689335576714787	0.34300700662847056
PCTP	3.3403969442069195	3.4859274180629702	0.0936670157248891	0.0383093768614739	-0.0936181134450976	0.0244835387203154	-0.0994223900330261	3.74398240401496	0.458775613218492	0.132460854049347	-0.447295346596379	0.14036702157369002	-0.0970226964214405	0.000548934079058353	0.6484737856266861	0.8952553642798199	0.656677610296054	0.8889594938345671	0.923126676430606	0.9970899948533369	0.9548908706413103	0.9952698600231767	0.9759217483657163	0.9741396198731648
TOM1L1	0.593974200989787	0.654207731014978	-0.0664334728448711	0.44883866300881897	-0.27864442217627505	-0.26551454202734104	-0.317236488160216	0.419266826443206	-0.18573755450440002	0.848063777162586	-0.738461014314667	-0.86285180391286	-0.19077054258992002	0.6769352994660179	0.853480180448519	0.40063424145119203	0.463983194965318	0.392726501146411	0.8495147322378058	0.9970899948533369	0.6751946597409777	0.9848122116310801	0.7931206465828378	0.9489545928264786
C17orf80	1.7379762795228202	3.06469008349679	-0.550722885389074	-0.38099513710641497	-0.0934618108276225	0.160495377012296	-1.1496060039091698	3.27061325414374	-2.4852807456140495	-1.2303035381441498	-0.4060617115243161	0.838926522630309	-1.10756334085527	0.0020672295666686897	0.0165448467615992	0.22560842383695603	0.6865946578047529	0.40567214324861794	0.273619616720295	0.5414277126402598	0.5335934098942775	0.9957465811052417	0.7983535872144679	0.5958056725810694
TOB1	4.14596251475757	5.05378342560831	0.17810720946532302	0.11537648117656199	0.0993374482467508	-0.440603775874001	-1.23598435535831	4.523444517965929	0.837239617081465	0.38138234396804704	0.485959338681641	-2.54136121286746	-1.08066883116045	4.40777086810065e-05	0.40703943838461	0.704722033079501	0.62942729319052	0.0146684282292761	0.285429317682294	0.9970899948533369	0.861436416558161	0.9952698600231767	0.3978607310796166	0.6083799712640593
VPS53	4.56277262687007	5.02489044170356	0.19660024982982396	0.5148705580581849	0.0573146183889491	0.38684436605624795	-1.1870191371966798	6.71232517247728	1.31655550831679	2.29134118884056	0.375552452656445	3.0047247681835803	-1.5011553168199199	2.3241156224242698e-08	0.194849044204512	0.026555295708907	0.7090534912568249	0.0043581954150478395	0.13997393150711	0.9424866565273015	0.2864791606427968	0.9965414692466763	0.29382042820553866	0.4373886311612048
SPATA22	-1.20945713574926	0.947098069712023	-0.36058386330990905	2.59201132348266	0.0529491273378619	1.0372601178394698	-4.952830507627651	0.29580303119178003	-0.49102091206765897	2.4058203064673798	0.0706354801107665	1.64293861129141	-1.43272177711211	0.7687178055111279	0.625790042977972	0.0200544461545348	0.9439964425686629	0.107299270465042	0.15842041065212803	0.9970899948533369	0.2644844767300254	0.9996839845844644	0.5921631284105086	0.46287900963667217
SGSM2	1.8380829719244098	2.60939510729061	-0.156447473270819	0.190627172556705	-0.074256069730414	0.0442762750586246	-0.932034517236065	2.2631009623122997	-0.57008399283594	0.511360981476389	-0.26102987972992603	0.177878468208816	-0.717484828340323	0.028190290569288998	0.571279610357587	0.6114426929583431	0.7951861754775821	0.859566992413643	0.476552357531641	0.9970899948533369	0.8102938665374316	0.9973175189842917	0.9686077347467694	0.7593517280314471
NPEPPS	4.71787811027695	4.603352001648361	-0.24301104252693204	-0.184394544403983	-0.14701128625603	0.0571700731023328	0.346353812723227	4.7754948103197	-1.2079867584708002	-0.643004043974761	-0.7368661641618249	0.33840218681776596	0.327317583242695	2.0170824127701502e-05	0.233022856552221	0.5233585360609471	0.46481879872532705	0.736553705635068	0.7448896162540959	0.956441838297485	0.7596172632149492	0.9848122116310801	0.9322239898777475	0.9026528123609108
SKAP1	1.6744323022826102	1.45720169684715	-0.6797453773231948	0.574942641492692	-1.4260349274901203	-0.425303017168149	1.10152512434389	0.845173209322382	-1.68600436307751	1.0017863597633299	-3.2833525818445404	-1.1817975675095	0.575162938742297	0.40287042016631897	0.0987459964099538	0.323149923728916	0.00194227672854688	0.243151778680617	0.5679095400986479	0.8467120812991933	0.6183041069726362	0.3518632293821367	0.7071212463648198	0.8141704015315695
LRRC46	-0.190022612911533	2.2167292997919903	-0.21565612098965897	0.703740181057293	-0.17247250644519596	0.299877109663802	-3.43283938514572	1.4064361797574698	-0.526953806137275	1.2154335435068602	-0.38464652257436	0.8056295352566222	-1.95057427638183	0.166879327752719	0.600694545774082	0.23254556748599897	0.7026069460083461	0.42443817758912705	0.0569810969001214	0.9970899948533369	0.5395710293208602	0.9965414692466763	0.8095375269376488	0.3035860692486808
SCRN2	3.1472896292948995	2.73889893379917	-0.47153384511211	0.05452690748468401	-0.34545580236576096	-0.0334806067549761	0.7307320789168221	2.15768886320119	-1.6919860602877599	0.14099929542319	-1.2599966405408798	-0.146446854944173	0.5263974735965921	0.0362426001002057	0.0971442226415893	0.8884791818055359	0.21376947202011398	0.884189011669093	0.601059464465755	0.8426373866710503	0.9510659314451344	0.8795388426495474	0.9752987339832887	0.8333928634768829
SSH2	5.34551166664055	4.4938403518658	-0.0801103662414389	0.392344941458441	0.245094081455592	0.268242372366767	0.392648751464958	5.33367756723417	-0.5104906966635491	1.69855548210115	1.5770531913772199	1.99599960621373	0.440078727824239	2.74856305251688e-06	0.612248398586268	0.0961580256117715	0.12187766669447901	0.0520570286626931	0.661873183684813	0.9970899948533369	0.40481574192465586	0.7825253308807502	0.5038327229634683	0.8650697831899017
ARSG	2.22103104310398	4.1663676844254	-0.114195911536066	-0.0969766402070558	0.14469014460537602	-0.266149470632445	-1.7970819606836799	3.3002255121745896	-0.373446109676022	-0.222446093413036	0.453860100408317	-0.9728478696714759	-1.29363047040354	0.0019714620131333	0.7104610808459281	0.8252429602112371	0.652036230174922	0.335566477299331	0.202043662868072	0.9970899948533369	0.9204006052528786	0.9952698600231767	0.7593005775634706	0.5186878233447463
ABCA8	-0.20206498987225	2.39779291329602	0.8759194881322141	2.61348914695386	0.885777832628295	-0.719832408663359	-5.64217000493961	0.843449918357596	1.20341596946723	2.51763092370139	1.12112621866198	-1.06463736977226	-1.8099505913839098	0.40330008056986205	0.23476879129455203	0.0155067064009329	0.267819280568834	0.292446253371666	0.0765667272770378	0.9580512807966335	0.24529117739264664	0.9111057968929243	0.7368041754796402	0.33930439017509834
G6PC3	5.06786299465305	5.25627589198118	-0.0306794025841426	0.0761493696075065	-0.16997284969962698	-0.14791334109077697	-0.11465492223566599	5.855829232908831	-0.16790505504990696	0.28918533734289004	-0.9328772797782781	-0.9556860108553541	-0.11773854140227699	4.9948194917605e-07	0.867408418667983	0.7736862595288299	0.355815173635987	0.34425444092900104	0.9067695004199091	0.9970899948533369	0.8973941168453662	0.9535175084867555	0.7630952323279586	0.9690633614972887
CLTC	6.3221016421202805	6.798669456433821	-0.146118066920285	-0.311198737170755	-0.0509652929239514	-0.21735443052633	-0.0640688587514911	8.07209247157725	-0.788394439187838	-1.1908253287225201	-0.268917526205326	-1.3028838760638999	-0.0676070548806758	2.06772291146807e-09	0.434578227905341	0.24134632322682198	0.789149226779691	0.19883042628470102	0.94641998635951	0.9970899948533369	0.5476133829037071	0.9973175189842917	0.6798528119189328	0.982986019218934
C17orf64	0.5904839883855301	1.0905267492989599	0.0044456658964539	0.35119957696064896	-0.5962029774545229	-0.469233820040567	-0.470920647332498	0.6072305163250921	0.0100011961314664	0.540055437593005	-1.20199047988836	-1.14685428306943	-0.23958201151953	0.546743225568754	0.9920618000227479	0.5920301971681701	0.23532114253350198	0.257131800489296	0.8116746144091178	0.9996028273449269	0.800261975099616	0.8899115127044329	0.7188391414576204	0.9332656823942943
BCAS3	2.1851586170938	3.5351433631815397	-0.6114792053639879	0.31656902017717303	0.289162845102978	-0.129854428800489	-1.63060883063743	2.88487832639103	-2.08600303472986	0.8146778230019559	1.01133466330634	-0.517814727218594	-1.1978403531846202	0.00602660620613297	0.0425440555510134	0.42039641285544604	0.317606040705396	0.60700115456686	0.23698640413861	0.6958189905367068	0.689454696148879	0.9395065395325958	0.8888632041290484	0.5582621056031819
PTRH2	4.22836046399755	4.83501372624693	-0.26432930912165997	0.19058756227585896	-0.345341732456305	-0.15377404123770902	-0.535781829805396	4.565985538817821	-1.21580946037044	0.61262324614984	-1.61032329224922	-0.8539513745468509	-0.46890299095050997	3.65530858129307e-05	0.23039742134232896	0.543030876602203	0.11427978925705802	0.397602829548949	0.64126265275101	0.956045057957149	0.7732273527030186	0.7684151951090746	0.7947086197509776	0.8550799712107194
SS18	4.11754086691964	3.27150901337894	0.0524396096592273	0.235769666465321	0.11740849877676901	0.168953200735217	0.6956092928163579	5.57625598316118	0.4238475071628329	1.3564688842349801	0.9403481040561271	1.61407811045948	1.07455581151265	1.5939240779536199e-06	0.673580562519304	0.18190703077682605	0.351751861431899	0.113086419884278	0.288192560896774	0.9970899948533369	0.49510982528361186	0.9524398672938991	0.5976337703916889	0.6118945826816213
TAF4B	0.514795967505583	0.948422366461011	-0.6928396026846141	0.71886474491737	-0.53487580161576	0.0831603015277974	-0.8350579325733821	0.5848703168984279	-1.8583543147636297	1.3414924749186798	-1.40448732800392	0.264928310080188	-0.48207729287007506	0.5614236835813579	0.0695790627255617	0.18610627975865301	0.16687984776375597	0.7922519281892421	0.6319593971551141	0.7827012814920447	0.499935810686789	0.8409103077511306	0.9476670554495968	0.8501408970142655
AFG3L2	4.46690465454121	3.7920064950489105	0.055225677405244	0.22107518809791	-0.293709752753402	0.0864562965158948	0.6183612716253859	3.9519071311135603	0.288472561167421	0.819385499423728	-1.56156542931961	0.546969253990342	0.594361268528936	0.000264065406932462	0.77426404150891	0.416617002184718	0.125157833305819	0.587004127330632	0.555086549304405	0.9970899948533369	0.6869979004721625	0.7874813722817244	0.8822154122284397	0.8056393392809124
PRELID3A	0.21514188528070396	2.80734033779144	0.0055783673559227104	0.7808262942525491	-0.316957222812379	0.471660448817629	-3.9304016840255898	1.75015005994315	0.0143013156756258	1.3901508243407399	-0.776091877973043	1.4065649486987	-2.27645275106328	0.086606402275078	0.988650285252275	0.170908726536556	0.44155959098404296	0.16615194804347902	0.0273258219092212	0.9996028273449269	0.4852743622005723	0.9798956770737356	0.6493785813006433	0.2502397112295026
IMPA2	2.88067991766609	3.5119486264047794	0.19958192134632102	-0.5938033053629711	0.376836467531368	-0.22418426438059602	-0.35463801441332504	2.68687004318897	0.695042981136891	-1.4218659615603602	1.2691233762029899	-0.907218203789539	-0.25102652804168	0.009977281266597941	0.49047643651185296	0.161589645713223	0.210580193031642	0.368947228520421	0.80286599668528	0.9970899948533369	0.4766849108603593	0.8770776689017307	0.778712570908175	0.930326257651264
GNAL	-0.5593098143726489	3.21142869066867	0.0884660441312566	1.8766277520313701	0.24704556258278798	0.590492777759418	-6.3329692251408	1.3750624746162599	0.155516076474652	2.2640108704216	0.41692470350714295	1.19687818152509	-2.49945123632854	0.17572943724733597	0.8770917167544541	0.0281435974351383	0.6786340890547021	0.23744789335094899	0.0159114230001426	0.9970899948533369	0.29073671724304107	0.9952698600231767	0.7054540341517799	0.23152001353612606
SLC39A6	4.39210843056571	3.5568690334695	-0.00100168684184159	0.211251990976763	0.22453729313353502	0.14278822353350698	0.701029004384451	2.85590007247339	-0.0037765860750628203	0.5774428249447621	0.8280670870605171	0.614297892882834	0.49886149819976705	0.00632298058807976	0.9970023797893209	0.5663392286662011	0.411730874257335	0.541919395048011	0.6201555667986299	0.9996028273449269	0.7865672054594877	0.9704914598259287	0.8628304220767945	0.8438958358769278
RPRD1A	3.3550049855791895	4.3598908035215	-0.0333808715506899	-0.29268928343801304	0.297608232484406	0.116808630133176	-1.0463296570843599	4.51312195329772	-0.150220462586303	-0.9559836341521379	1.299691096143	0.593415730009119	-0.9567494937499009	4.13747987174519e-05	0.881220159326313	0.34387067701026797	0.19991419442816802	0.555689063102168	0.343487864349924	0.9970899948533369	0.635022014740548	0.8702346895739885	0.8692052629322112	0.6621293857969089
C18orf21	3.8115218598097496	2.8842138819001204	-0.122699368025954	-0.36731558368403705	-0.19092371633215902	-0.11824778721236098	1.4713234070835302	3.14307881888505	-0.6615219506719631	-1.37707345855907	-1.02544708536002	-0.763346149391405	1.47739806473786	0.0029511777108788	0.511566970578188	0.17489917510847305	0.310460256972076	0.449126146778197	0.14615306385851198	0.9970899948533369	0.48910285704189943	0.9371572592684375	0.8199866684106288	0.44583687031944524
GALNT1	4.783397734924679	4.78764731591148	-0.102690954238634	-0.254889083928376	0.199596147231861	0.0805670938902586	0.22488968707761803	6.36727565930621	-0.679905276641186	-1.12893456163323	1.2864450671291299	0.612923112865577	0.27500788765681705	8.17095836260805e-08	0.49994824333314897	0.264537013292678	0.20461993428487196	0.5428941503536121	0.784499595647831	0.9970899948533369	0.566802492180789	0.8738059495767115	0.8632413542716768	0.9234125727184519
GAREM1	-0.665059908686436	2.3866765826513903	-0.00870154867064709	0.7646394033884492	-0.721024358990117	0.699558558761479	-4.21678570399134	0.927872042017395	-0.0156332124908358	0.896112798229585	-1.2606621459396898	1.49689859483155	-1.53890582944076	0.35832393975313104	0.9875959964331441	0.37472251848812105	0.21386263727225896	0.14133467336004998	0.130403168721859	0.9996028273449269	0.6557817626354379	0.8795388426495474	0.6286674568317713	0.42330658506405827
ESCO1	3.68567024976238	5.25738180723411	-0.550495215056391	-0.0606175831808586	-0.30708503261120895	-0.108520349555541	-1.28271399875448	4.7967988389335	-2.17124443925103	-0.17325913381916003	-1.21963257061327	-0.5058018772978929	-1.04956668617955	1.92972109927096e-05	0.0349764486322647	0.8632918295121249	0.22862337946988395	0.6153164917115539	0.29932141593044004	0.659660202388057	0.9399320274701727	0.8850640354399663	0.8906122351406939	0.6230575279989852
OSBPL1A	5.59362310049891	4.37119448267347	0.154496153250907	-0.150994841630975	0.0767849164335851	-0.040079552863106	1.34276658593706	5.50264937424113	1.01169140425074	-0.693411006505418	0.5052396157322839	-0.305876233520964	1.5460649325673703	1.7320046609901799e-06	0.316853860831108	0.49140149460159205	0.6157435916980579	0.761044450602956	0.128854294961002	0.9830587252747159	0.7382258422267868	0.9952698600231767	0.9386814027842322	0.4206792866105976
GATA6	-0.0781800968376549	0.254171628377476	-0.0114371520465205	1.46414030206167	0.134075324550095	0.256201666803776	-1.8949426334231	0.0926555065972273	-0.0188507139129853	1.62801405549222	0.21628751935693802	0.509222415604229	-0.641293266159442	0.926578204730252	0.985042490853088	0.110089865379887	0.8297198149608241	0.613036626133189	0.5243829693384879	0.9996028273449269	0.41973067897948907	0.9977410562751967	0.8901386185445596	0.7875115526562879
C18orf8	3.88215312039521	3.23755478389888	-0.217956871173218	0.167364332428469	-0.0664936340470487	0.221656233248958	0.6784363195948578	3.5449625705615095	-1.1383177636286999	0.62493788081074	-0.352888188672877	1.4136118561778601	0.6786308902312939	0.000965056706385707	0.26070089673963	0.535091023898427	0.7257374553159709	0.16409962433812803	0.500737500446462	0.966480467975704	0.7671208934219454	0.9965414692466763	0.6479353174259828	0.7728686387842837
PELP1	2.9610372444615	3.41134807968161	-0.334709515322125	0.36867566915766603	-0.198677498575953	-0.18487553742476	-0.317106938780807	2.9194910936135	-1.2588466258904398	1.0237375503344002	-0.7399868367629509	-0.7847251217278041	-0.241242789671697	0.00532501011345977	0.21417380926045498	0.311091143431774	0.46291211347876293	0.436470693627831	0.810394520739222	0.9472841226962783	0.6073318818201882	0.9845555198901306	0.8135925402318839	0.9327435469942836
NPC1	4.53516700472455	5.29169492596405	0.149353308131564	-0.180877223882773	0.0765538577432835	0.390184046792048	-0.990616059822624	5.695103325417451	0.753383286013968	-0.618442342382562	0.37568293778972706	2.29086309272293	-0.9795975370507429	9.204936548639379e-07	0.45503137742008903	0.539229052102391	0.708848680091883	0.0265239923437342	0.33225462082861895	0.9970899948533369	0.7701013501871629	0.9965414692466763	0.44169995163955966	0.651669180322567
SLC14A1	-0.900604151520755	0.7133450649248331	-0.285760079910044	-0.22722696694447	-0.16144338616177697	0.5141450893359361	-2.33641796404235	0.309300028922263	-0.49229919527298904	-0.264930313818857	-0.25206676578309195	0.9862640180738091	-0.916932706692788	0.7585522395700001	0.624752886188214	0.792286039405487	0.8020744418210941	0.328972514027389	0.36377706124920295	0.9970899948533369	0.9049628224700794	0.9973175189842917	0.7560147006000586	0.6793526885999371
ARRB2	7.248524309427269	5.21477083305266	-0.0834254020600627	0.0613225239719366	0.0874988939973171	-0.116833735854175	2.24962239761396	7.7738610560052	-0.663459548607559	0.339746472727884	0.692255877067495	-1.04656800941641	3.0493360065019397	1.15461841485418e-09	0.510315766901562	0.735532105881093	0.49221748460960796	0.30068256152524897	0.00383595952471853	0.9970899948533369	0.8785346789885363	0.9848122116310801	0.7406242824993741	0.2209449320519342
ZMYND15	4.16032463042454	5.30236940126416	0.0546565467864521	-0.032039434689048	0.0531495064216777	0.134269903045046	-1.13876553868863	6.11832235657867	0.292245303543815	-0.11300078063995801	0.27222762947581003	0.8182262458020799	-1.21362015967286	1.90383957511596e-07	0.7714268808298319	0.910501317171325	0.786658717125957	0.417413225521644	0.23083206444229604	0.9970899948533369	0.9630005150530645	0.9973175189842917	0.8052125517428561	0.5508021315825944
WRAP53	1.9390855999916101	2.133073274724	-0.0827456964077916	0.0341322248545464	-0.250492570969368	0.0763462761841229	-0.0232943475029694	1.49480391431751	-0.24654362068886898	0.0715956591229819	-0.717897074475108	0.26802180922186697	-0.0149716967608681	0.14211649515684802	0.80631455362424	0.9432465283342859	0.47630282533188595	0.7898520716343291	0.988117175454626	0.9970899948533369	0.9755898033055056	0.9848122116310801	0.9472981898631967	0.9959345189928259
MINK1	5.205579408445139	5.282019939660651	0.0156178511748018	0.42178432078079	0.47700727075441396	0.13130051361314002	-0.6788172940850871	5.859879425454559	0.0873274901696365	1.61935953554102	2.6822076688138	0.860448162779381	-0.697065060993979	4.51707219904853e-07	0.9307974211604839	0.111969900556187	0.0101506203478723	0.39403174176853395	0.48912607023661403	0.9970899948533369	0.42151406544695513	0.4640107433162475	0.7940149175654042	0.7657507873698243
SAT2	6.33706792828696	7.25707786816911	-0.34015257381680297	-0.10987738064926801	0.105883643716553	-0.0681152106403622	-0.7895080795503371	14.389575636821101	-3.05965098013314	-0.7096276472660491	0.911958077235772	-0.6648963027278579	-1.36588939308467	4.92852322778085e-19	0.00362055839953186	0.481368200284313	0.36634837806424	0.509298904693501	0.17833977889255703	0.32360238988106244	0.730870642246804	0.9559214464133021	0.8474088415141521	0.4883666452001698
ASGR1	4.8329074630434805	3.31801524625575	-0.624318916353906	-0.0980462060983723	-0.0878211640089024	-0.502832276371629	2.29552764910559	3.59841204056745	-3.3212749555287404	-0.3786136861616471	-0.45966717914916905	-2.97453114256406	2.2044200840420203	0.000755537587050187	0.00171861059671182	0.706644263502222	0.647830389995875	0.00458174446628668	0.0323218712124882	0.21714584798174238	0.8625629730269411	0.9952698600231767	0.29670324944080956	0.26065862965306186
PIK3R5	4.56102863007957	2.80939175840708	-0.544953207482801	0.691414536897779	0.126739128169128	0.216600383946977	1.3850320525661	2.16428638431448	-2.29956250952414	2.0117795377878602	0.5492891363468551	1.08484717514532	1.0073701150785899	0.0355411823849733	0.026311470108641006	0.0501474535136499	0.585588579695614	0.28388510227321	0.31888489607964	0.6136190167446586	0.3332343472175897	0.9952698600231767	0.7303001219927225	0.6384057952761147
TP53	3.25361616625458	3.28016622234667	-0.283571435075768	-0.317332342679899	-0.398835763165277	0.00788865162578941	0.574954737894912	3.65922316988706	-1.52083754722172	-1.1428452772231998	-2.06477783437916	0.0491351230344962	0.594228844541059	0.000640096744452324	0.13509415965961502	0.258771591297041	0.0445250921180485	0.961020736383897	0.555149724297792	0.891639651363099	0.5616749338457946	0.6215069889349853	0.9926665141198404	0.8056393392809124
CCDC40	0.6908090697216539	2.1098030034419297	0.0539064399174119	0.8246174029328079	-0.20247869132245802	0.227214737926712	-2.0888820507665	1.6712856946185601	0.169087800991189	1.7878566180797402	-0.5768890744823629	0.788028955911578	-1.51402783653263	0.101814726478524	0.8664382393591541	0.0814209581185942	0.56684617084726	0.43457252889454	0.136580313665518	0.9970899948533369	0.38490574476564404	0.9952698600231767	0.8128215788888767	0.4329331306120442
ARHGDIA	7.17658635091782	6.231621087171989	-0.2090763944872	0.0380575802820616	-0.28093130818794104	-0.099257023039326	1.3901987475808	9.101116490985511	-1.6315538756610102	0.200919048124463	-2.1426584276640703	-0.857622051732253	1.85694366914517	9.48392433049339e-12	0.10966063306655198	0.8416133458201059	0.0374748648515398	0.395522685403671	0.06957906108559599	0.8658056634402865	0.9287973327802147	0.5965483042949947	0.7942985306072611	0.32740571351211734
TMC6	6.023991679312309	5.41915196685686	0.0960066573233159	-0.0480802680653294	-0.11132802094298198	0.07910375518747201	0.7321595263396891	8.47419091818033	0.708794474342329	-0.25354649852934397	-0.80171341305398	0.658562285437995	1.01908570966646	1.01156291818517e-09	0.48231879263149896	0.8012667600717209	0.42668907220006896	0.513324182907709	0.314205057980581	0.9970899948533369	0.9092607153833153	0.9733836821200558	0.8492311546643344	0.6353729141122706
SLC16A3	7.1701477842149695	6.12672829341472	0.156956078006003	0.853571683836713	0.22752222166077699	-0.18622646254519298	0.659541347387151	7.86214168600237	1.04760315834333	3.8579591059310903	1.47969505025743	-1.37527653048966	0.774274030098149	5.45224385996861e-10	0.300343056394821	0.000341456362720156	0.14577949256574402	0.175669208861355	0.44262529689601005	0.976947832186278	0.08813476516611111	0.8163326219006313	0.6551383967569437	0.7376636608475894
CARD14	-0.26160899398848897	0.165420361705675	-0.205909415070928	0.9913214188352241	-0.46382709755159707	0.272228807986302	-1.27028817936701	0.0929807253578999	-0.493676829022211	1.5928167265317499	-1.03700386705294	0.7493209303388771	-0.668275611867714	0.926316776841915	0.623909443496366	0.11778200715630999	0.30511831463399497	0.45748884067470796	0.507177719098171	0.9970899948533369	0.42853107235203564	0.9366085132189977	0.8226527453586729	0.7771505603665044
TTYH2	0.76630957812264	2.32480266666537	0.38115714979358	0.37798360024184	0.25875942291139303	-0.153472106821969	-2.60014749390371	1.4366995340898503	0.968291852325375	0.667157015607859	0.6190311780639979	-0.4388278582502221	-1.4741952684405402	0.15756314932716298	0.337782750962959	0.5080991883088211	0.538826646263194	0.662776638691548	0.14695784020175398	0.9900563194815916	0.7497525302783834	0.9938720615718348	0.9098198076188185	0.4471683267288996
RAB40B	0.7810101768879231	0.9357039926085601	0.0966059639770276	0.101710140233872	0.256277630605879	-0.49874950644182003	-0.37154174945898494	0.701011831857132	0.295040701216394	0.22815595453790302	0.7484276908399481	-1.63572599429723	-0.246055601401437	0.48668029110724703	0.769235204363683	0.820494173527735	0.457853917137286	0.108438486711952	0.8066883503132759	0.9970899948533369	0.9180517228741353	0.9842020320196612	0.5932953717213356	0.9312065623217652
EIF4A3	5.69253053988857	5.64357345360556	-0.0978231975129056	0.0454011195352204	0.107168643677471	-0.336057267714818	0.225855625491089	4.2199576779671295	-0.388836456827841	0.125149236842422	0.43084428613972003	-1.5754050301208502	0.157410618657639	0.000113275904545729	0.6992811029048229	0.900945561171	0.668675351892252	0.122251072789467	0.875581553426438	0.9970899948533369	0.9574063712127404	0.9952698600231767	0.609795976015631	0.9581753347675199
CSNK1D	5.18771466442111	4.93193343371704	-0.253811513137923	0.786657176939588	0.196821578309303	0.40422200168518996	-0.295390784014436	3.89771295935108	-0.961424691675448	2.16168798912528	0.726884244879473	1.74543925300091	-0.206384367922221	0.000300802785320417	0.34115707169979	0.0356586824821706	0.47082717503526	0.0873073872141483	0.8373636229268009	0.9900563194815916	0.30588876788383934	0.9848122116310801	0.5696893724034783	0.9431171885700934
ANAPC11	7.65534983754526	6.697977608761491	-0.0552894235684722	-0.790218271657255	-0.494219221445003	-0.162842003366832	1.91323312692193	7.149468219500519	-0.275845459381378	-2.7788943325333797	-2.38407440569825	-0.8844901023541311	1.80827099535339	1.8285573471174397e-08	0.783887717899604	0.00814586973849454	0.0211239150444463	0.380840924180339	0.0775595347400706	0.9970899948533369	0.20134004710686643	0.5333195263846626	0.7852372267591424	0.34019873484804714
TBCD	3.1163206284611804	3.72465090698687	-0.24527017753381403	0.26874882843283	-0.147114071138603	-0.0621296377417142	-0.612918018268316	3.62719048974065	-1.05560175286995	0.8468931572827159	-0.621266101592306	-0.30396889875864597	-0.529790024937555	0.00069250434963138	0.296434504079828	0.40125749004604205	0.537363941204261	0.7624654221355881	0.5986996562350749	0.976947832186278	0.6757942142199747	0.9938049303559978	0.9386814027842322	0.8316323121165015
FN3KRP	3.37429710968003	4.11835459539909	-0.45319013374284206	0.361561535039924	-0.5320534831288449	-0.107590935586533	-0.42204380793302	4.24126483151007	-2.11656496040925	1.21576126403377	-2.50105547414235	-0.5986327801324671	-0.394587383092663	0.00011866020924847901	0.0395116513778952	0.23078350613281198	0.0158480040318086	0.552271061940379	0.6949590684295799	0.6766460704235563	0.538666862715173	0.48947305443883377	0.8674090506730989	0.8809120561516521
NARF	4.09346583067366	5.2915980613582905	0.18470892013034698	0.0755186308997943	0.36745579409426204	0.11255616566982599	-1.6936067480142	5.5586352033525195	0.855249963563487	0.24704461336725	1.7084334731406101	0.626280352225232	-1.6278884870481798	1.3618919315285101e-06	0.396700147635853	0.8059474094825241	0.0940501640736429	0.5341352601284141	0.11016421034224401	0.9970899948533369	0.9118040678332892	0.7322736038266628	0.8608003902863409	0.39298064214484996
RPTOR	2.08518956841788	2.71328512619704	-0.17657350705895003	0.35352084458595795	0.0348632885031075	0.255740398962541	-1.16311645391594	2.14555385959898	-0.629135611366025	0.882803238168132	0.12164808579015499	1.09217538572002	-0.8536087111982741	0.0371057207313367	0.532342980012555	0.38174729510114097	0.903696961950968	0.28038188910295003	0.39756854136485903	0.9970899948533369	0.6611781180873673	0.9996839845844644	0.7274089549247106	0.7041487083484075
FOXK2	3.0796176136715903	3.53574547500582	-0.48567494075012996	-0.332694987296964	0.20364846417689003	0.197717920725282	-0.278293800466546	3.8166441365475805	-2.34546553425375	-1.1746860202844498	0.967997809695622	1.08680730899549	-0.266243863297293	0.00038725542840135696	0.0231838158155568	0.24591511900007199	0.337897789280705	0.282549586257162	0.7911917760339608	0.5958537470205978	0.5514356477741569	0.9477782912380281	0.7299079007537674	0.9258444799638901
TRIM65	2.74853333552996	2.51100088685377	-0.10808876762870301	0.463294426641386	-0.0987647549214744	0.5285081433040549	-0.17471672006800398	2.0606625147202	-0.41670871614870897	1.2330038355734199	-0.37224183185825	2.4193578997990897	-0.132939574079049	0.0449065504644133	0.678829753568384	0.22357902790673898	0.7114106585269498	0.019529813235166	0.8947974846307729	0.9970899948533369	0.5322226592888505	0.9965414692466763	0.41607931548556887	0.9649755850727472
CBX8	1.5316552711592701	1.0321342112621898	-0.0248517246200775	0.36264989270353293	0.0407078584227088	-0.3785737733549339	0.578004622373749	0.9227573698006719	-0.0925766022247868	0.98156899128241	0.145174102819285	-1.5781173283474197	0.46375039714383	0.361744584350449	0.9266791669218549	0.33511851472355897	0.885376402406158	0.12111463847406599	0.644989043002921	0.9970899948533369	0.6277683730724024	0.9996839845844644	0.6097449197423229	0.8567645395186599
SECTM1	4.502951434353339	5.6673334053956905	-0.329795070748375	1.3982234073135	0.731429184321743	-0.149832954821725	-1.96870285446135	2.7857970113262898	-0.785873253221122	2.33469617637068	1.74618672664299	-0.420132835784061	-0.887079335294245	0.00774514048106544	0.43590733588579295	0.0238077311130259	0.0872819528331317	0.676313588952543	0.379534133070454	0.9970899948533369	0.2774439851263319	0.7252150599324002	0.9156024469452202	0.6903916372930446
RNF157	-0.38581710968602	2.9536500624204503	0.479276061261385	1.2202063198719	0.178920107522818	-0.236230992383379	-4.97520981146063	1.4245030773474499	1.0127210411839	1.65029790841435	0.348982851429463	-0.538672269489617	-2.2534000618797996	0.160943948199851	0.316593458255378	0.10543867939219698	0.7287003311832421	0.592722713468009	0.0288794295373039	0.9830587252747159	0.4140862081173881	0.9965414692466763	0.8839881235188367	0.25268234913773524
CEP131	1.5031533817548899	0.7759353339274431	0.61602030168533	0.408940234992553	0.33648842926677897	0.24183891990135603	-0.0548271219734991	0.868583861770922	2.87377035282601	1.37050999925112	1.4673916215108702	1.26628451240774	-0.0547053929584436	0.38992703577686494	0.00639546502161483	0.17905739790228103	0.150617839608794	0.21153647084279803	0.956604785632063	0.3877626241964321	0.49218902107090107	0.8211762865741947	0.690084127178772	0.9870150388334676
WDR45B	4.71562111138625	4.74201454443944	0.128583815683973	0.25692325407021305	-0.0847961626304692	0.187795688271566	-0.33909438455328494	5.362687049061151	0.740830405455696	1.01839161488279	-0.487882587127909	1.29062215188887	-0.360346485540034	2.49387404323126e-06	0.46272373454008103	0.31376762587384005	0.628035701893869	0.20347706886995898	0.720173817794193	0.9970899948533369	0.6100797934902541	0.9952698600231767	0.6847398035461797	0.8930748483119751
CBX4	3.16122864787495	2.1397134721803304	-0.19752849418242302	-0.46137659088608707	0.29616650034741404	0.0926379155437697	1.2413228456099399	2.33227972108495	-0.9843347398365091	-1.65404293728581	1.44133595596701	0.533883619541818	1.20953076052977	0.0252626495994614	0.33143971165476194	0.10803955065157499	0.15710563685158	0.595886081321376	0.23290374651858398	0.9889611269241381	0.4167094346957222	0.8291606351961333	0.8850214687039966	0.5536667445591027
RNF165	-1.04212058736864	3.76638390535439	0.598470729482079	2.1285702192319302	-0.0968550170242871	0.638742069443158	-7.803379960289591	1.21740406216613	0.8037007591619971	1.92157820673356	-0.12544005993447802	0.979443956299955	-2.3309220114502205	0.22971140791881603	0.425696801686369	0.0606136546976141	0.9007158455519141	0.332443511024258	0.0240076996710152	0.9970899948533369	0.35091216468143976	0.9996839845844644	0.7573822545829	0.2470189569281854
DYM	3.8733844711640204	4.10312982904307	-0.0272065151959356	-0.0191622971624586	0.093849147134475	0.104425059370526	-0.36236331600041705	5.35488006631643	-0.16948926242320098	-0.0833124460436359	0.5925048545014089	0.786901443223187	-0.4389958566037411	2.5135803879500703e-06	0.866152890993648	0.933950211549453	0.5563871817816141	0.43534310637034296	0.662634721555035	0.9970899948533369	0.9722078943524525	0.9952698600231767	0.8131685357075733	0.865386587448481
ELAC1	2.6459876945404304	2.38863757840126	0.10982130463603901	-0.699404611508366	-0.13854488791913097	0.0125588891625967	0.855243199309665	2.22490312020132	0.469939923018533	-2.01765676304078	-0.555932843497526	0.0608709455277301	0.7371884212009979	0.0309524484590108	0.640559866026614	0.0492859257790792	0.580859382725172	0.9517174335911691	0.464596561656971	0.9970899948533369	0.3316604202003626	0.9952698600231767	0.9896059658908596	0.752159464356228
MBD1	3.87219011921472	5.066566201662339	-0.266300742243351	0.0339945917821937	-0.0619273877989502	0.11122827883203099	-1.20670364042442	6.9742180047785	-1.61883878307719	0.15011304169538597	-0.366274157996611	0.762789833687912	-1.4656311194395801	8.05366786623952e-09	0.11203489015423801	0.8813044480547141	0.715770039089536	0.449321327536984	0.149269245127283	0.8665149035539249	0.9472017588158096	0.9965414692466763	0.8199866684106288	0.4507766540129951
SMAD4	3.40476897960015	3.71072503007508	-0.0407680274728776	-0.335568772278294	0.147100589096355	0.0614476090500096	-0.167707821752116	3.94955942014375	-0.20685313827692697	-1.1451303688919	0.7272682817271271	0.359333838732901	-0.165629974837661	0.00026506711487048597	0.83705216470715	0.257833222631778	0.47073309579193606	0.720999565027256	0.8691438896974351	0.9970899948533369	0.5611638306974759	0.9848122116310801	0.9295718667698346	0.9556748253550595
TNFRSF11A	-0.9095733098292741	3.7914895621752405	0.24997914189759698	0.44894535502638505	0.172942392873453	-0.249291787748168	-6.397674434419559	1.2733345818768402	0.37187647136877594	0.457556700834984	0.26514026546556396	-0.450447063131314	-1.99833254594684	0.209366413958232	0.7117060938636608	0.649342295056386	0.792091250171847	0.654525670107027	0.0513753611109321	0.9970899948533369	0.8306064840409757	0.9973175189842917	0.9076657350819191	0.2937406587950108
ZCCHC2	4.81053040751795	4.63139081216333	-0.1442652832815	-0.35597222436789094	0.194627448537922	0.0725477652916802	0.35561801160688505	4.56740049878049	-0.692370593130302	-1.18852952151482	0.9380920628380309	0.411781010192933	0.32031578091018703	3.99568112286632e-05	0.49209911547933005	0.240584967491423	0.35294190777607104	0.6823666787103879	0.750159409367393	0.9970899948533369	0.5466409950496769	0.9529423686059335	0.9180251554372347	0.9059826166721936
FBXO15	0.0116346516295274	1.13458433884142	-0.392008309749105	-0.108315253978807	-0.059890932049550004	0.728427202874749	-1.83781458528558	0.616875115508552	-0.8318697091184549	-0.16550997447653099	-0.11862835541769301	1.6813414595661598	-0.88141127295873	0.5411232307558449	0.410976737448322	0.8702411958960911	0.906844816217268	0.0991939555834011	0.3826303389056189	0.9970899948533369	0.9426569500869648	0.9996839845844644	0.5836815791539972	0.6924444073864907
PMAIP1	2.81620198323846	2.3040332227183704	-0.0725922149204209	-0.649292246609287	0.13363048323174498	-0.0997085405121862	0.872635385406666	1.7368435243104499	-0.250027831859205	-1.56070920084873	0.44902060121203297	-0.40217096905481897	0.6026693448712089	0.0897280714534595	0.8036383715913671	0.12575598376847802	0.655437736741484	0.689385374827051	0.549655677675613	0.9970899948533369	0.4377112530781855	0.9952698600231767	0.9197234698645173	0.8018325784274797
P3H4	-0.390646696295795	4.1063514301379005	0.16097608119802498	0.350456640921755	0.60552874058369	-0.432615010962633	-5.77715851646596	1.85052405250983	0.31950649821574	0.45771283117295203	1.15008035022129	-0.9833786502979108	-2.41865417510306	0.0706026513417969	0.7508084570885809	0.649225513808557	0.256012274155485	0.33057096332721303	0.019420587498412	0.9970899948533369	0.8305747067544437	0.9014549730037802	0.7567482746669203	0.2360520818235401
NT5C3B	4.56920072034129	4.38316754080409	-0.20123485268673996	-0.461664989280706	-0.314407359120812	0.112440939848142	0.785027424906115	3.8327149505107005	-0.8465901070862528	-1.36632237924456	-1.31268443941294	0.557511463196622	0.6212145141392329	0.00044600874318072303	0.401426539841592	0.1790081445685	0.195534221045752	0.579782476974754	0.5376257666734849	0.9970899948533369	0.49218902107090107	0.8645184255599269	0.8797242074736736	0.7948467680432474
FAM134C	3.9580951370284905	4.60493329661646	0.21592403466643803	0.00640760492699609	0.133813550003796	0.111660855161319	-0.8856898471004409	5.3508693454722405	1.16140379630455	0.0226738576291769	0.6884095046911719	0.682064907223979	-0.960698094034006	2.63092182983798e-06	0.251654052703029	0.982004883797439	0.49470201631348104	0.498656667672127	0.341526526735627	0.9646096450863847	0.9921082666323042	0.9848122116310801	0.8434267410810597	0.6606653886074195
ERBB2	0.40748858430463003	2.96348048117351	-0.121776936089914	0.533272067322295	-0.6800785627935171	-0.45045132019905204	-2.75705901580329	1.8235236348990198	-0.308831114438067	0.911149000048833	-1.58108174056351	-1.2535038350732701	-1.58096405694198	0.0745856777668874	0.758843206700297	0.36677329422614	0.120605679456465	0.21629124996661	0.12049094048298599	0.9970899948533369	0.6515445757622552	0.7810406510463833	0.6918486855075032	0.40952413706670254
GRB7	-0.8498331850999209	4.232345791542589	-0.120927609844517	1.4235607470320502	0.662832650839871	0.7895874855944308	-7.634273687697201	1.50998381033109	-0.186226392738742	1.4649179518433402	0.9810240817893859	1.42800755413248	-2.50901616226274	0.137906326468426	0.8530874113465491	0.149463125633574	0.33163006817387203	0.160027437365718	0.0155382967651012	0.9970899948533369	0.46281596168927025	0.9473838999694503	0.6464024808967992	0.23152001353612606
MIEN1	6.17024551474095	5.681603612511151	-0.156994487653138	-0.4489596886965921	-0.136322252928221	-0.0050123684090635	1.0427911151129	5.841182904802481	-0.7784125753024359	-1.5829171237394801	-0.66433654803707	-0.0281309478639908	0.958238077072115	1.0271507222803102e-06	0.44024957981144397	0.12102236635551801	0.509654456264961	0.9776743915601659	0.34331945554224297	0.9970899948533369	0.4316432876576583	0.9869047874899355	0.9962456986343627	0.6618753652088398
PNMT	-0.607806087571003	0.8763040160812441	-0.7545668715227329	0.345314880303703	0.0248993486778577	0.44915640923544	-2.2926580170290496	0.34693330715673604	-1.2942409495568301	0.417454143773701	0.0435518771963169	0.9625242060382371	-0.8365724685033141	0.7302409813946301	0.202000252099485	0.678208108756643	0.9654482863788258	0.34083339233386606	0.406991789296968	0.9424866565273015	0.8462881343517857	0.9996839845844644	0.7614762713553151	0.7116546645715299
STAC2	-1.19353449978719	2.30365362302116	0.630140663223285	2.0416107868074502	0.455618575927824	0.683902904223292	-6.59393159039418	0.798935214528147	0.9025339993003921	1.9748078270613199	0.6200319336834279	1.11069475644871	-2.10277016240874	0.428479538235889	0.371441745301942	0.0540798130702147	0.538229718593252	0.27241595616270003	0.0407586468944009	0.9964494525599665	0.3395625242271691	0.9938720615718348	0.7242539897464525	0.27672593692107633
IGFBP4	2.2624081076981004	1.47064463715722	-0.254491475650315	0.8586770502905708	1.08089044416128	-0.8927044851120379	0.189507268685322	0.545712180612686	-0.46253717309681697	1.0737210588015502	1.92293323716982	-1.9628604213290701	0.0659424940388607	0.587835089909154	0.645957772679896	0.288457744503969	0.0608308128521667	0.0558964153915359	0.94769868758122	0.9970899948533369	0.5875160103367955	0.6601489456634978	0.5096538432872871	0.9836500665098002
FKBP10	-0.22181782648926002	4.12136662917504	0.0541938310491029	0.9986196465064999	1.31232615853344	-0.38401899267318607	-6.37357646517055	1.53403366227781	0.0850704768838743	1.05500020251948	1.92960911673091	-0.684797631238699	-2.18093200805402	0.131772695818732	0.9325750505788242	0.29672113863412003	0.05966780573358099	0.49687902739626794	0.0341202912193237	0.9970899948533369	0.5949277107782515	0.6569962431035472	0.8432098789937167	0.26292534894149305
TXNL4A	5.99019961779145	5.768289262409169	0.349245116366048	-0.40015105751771896	-0.0386748288984251	-0.0920883078396553	0.521171865003041	4.6064038887181695	1.29536268132209	-1.0427270931388999	-0.139077075757114	-0.38207515012674503	0.372715713574016	4.30900456953067e-05	0.20146715092388398	0.30299648724628897	0.889971318562273	0.704092251866807	0.711139218872136	0.9424866565273015	0.6002127542556682	0.9996839845844644	0.9233896208702526	0.8879598684486135
CACNA1A	0.0394542849252026	1.32075965175503	0.0696436126872663	-0.5536765848457149	0.22575714768003502	0.667507341224614	-1.98892559458475	0.752036006456237	0.158321222482754	-0.8425471883573431	0.452446310717355	1.67481438583816	-1.0259663746607501	0.45619979164306895	0.874872412941837	0.40487188463919804	0.6532956476400401	0.10047554691766002	0.31005939559520695	0.9970899948533369	0.6779536189631118	0.9952698600231767	0.5855015267440111	0.6319405707404624
CTB-55O6.8	0.114516267275763	1.92025577001358	0.0137703172744384	-0.199210117066735	0.5798480809607099	0.255776871475342	-2.6608888728891	1.06267276080379	0.032870752345649	-0.321917763650956	1.30730102030206	0.716031260129028	-1.3621147337735	0.293435698085083	0.973918279684578	0.748915541033807	0.197399168293823	0.47755267512881205	0.179519915527955	0.9994115395138616	0.8852735358455234	0.8672623485511203	0.8351756108691896	0.4898166465960572
SAMD1	2.99226198023848	1.60467629436373	-0.198885386342127	0.22553701056498798	0.584425620152005	-0.041187475893534	1.1869577827808	1.04299810350982	-0.595762156712147	0.48743504806796295	1.7611590282826999	-0.14994866613823	0.704848666672705	0.30293095438053697	0.5541421201976949	0.628405233869468	0.0846064237450663	0.881458871366771	0.48442330172835296	0.9970899948533369	0.8196386325442038	0.7153340497079355	0.9742027141108378	0.7641487878145522
BRD4	5.2751665240005305	5.23923990290491	-0.108699748295489	-0.0262640593043773	0.154541781060766	0.28966046225020897	-0.10417320790293301	6.67298246961546	-0.6934673976044279	-0.115142411059665	0.9871073858040319	2.1660344057919603	-0.122228819445695	2.8483183609034003e-08	0.4915044162057679	0.908813064571467	0.32871690297581896	0.0354822283747734	0.903231899854927	0.9970899948533369	0.962228798750499	0.9466216669791297	0.46793659015043165	0.9674811888432538
SLC39A3	4.19078340376096	4.24208968617597	0.478960792110039	-0.15665361423191299	0.267841115339763	0.0985823594517704	0.0729589649631705	2.83640949716918	1.53072670043384	-0.331008580305286	0.7965239527632441	0.35859176309632207	0.0451032013735021	0.00674774284823528	0.132686317109176	0.7420787697746171	0.4297561691009051	0.721514104772032	0.964212470224303	0.8872599472718697	0.881854915226391	0.974183690899537	0.9296534997878867	0.9897955179826547
NFIC	5.06875520198539	4.3819421233556	-0.44896142018342294	-0.306600420683658	-0.271507693366766	-0.00183275724532363	1.27948529338382	4.65452291434796	-2.31909911515104	-1.14052016864974	-1.41751056562203	-0.0111441211113973	1.2266964095810902	3.48867401046576e-05	0.0247300447374384	0.260271461842234	0.162792782739205	0.9911548120600658	0.226403805061315	0.6026142954367278	0.562981536282232	0.8361204869619553	0.9977390402942776	0.5445022658616452
TPGS1	5.13699150921079	4.1389136029213605	0.230905311967197	-0.42474234193447796	-0.16685817230071098	-0.21116255888770397	1.5088527707511699	3.57864466805772	0.993532276745252	-1.26568230924122	-0.709876983326687	-1.05690812035454	1.1995494185537399	0.000837320197292104	0.325591089954255	0.21174509658773702	0.481303754058498	0.295973134362419	0.23626936623840303	0.9855337602661153	0.523280266029679	0.9848122116310801	0.7393698228595188	0.5575907666138279
PLPP2	-0.183100710968948	6.72709650089917	0.10199566045649198	1.9506240443075902	-0.732556851721078	-0.588358750569365	-8.57488676188987	3.0418195968497503	0.182189875164177	2.34968174917617	-1.23112370418868	-1.1329349713715602	-3.62376948130023	0.0038523571635230703	0.856251285343657	0.0229529707614037	0.22458661378795802	0.263194845400814	0.000703333830595065	0.9970899948533369	0.2757168189845179	0.8844449574399107	0.722486245320861	0.2209449320519342
PRDM15	1.51741805767809	2.53908097398455	0.017135549374932	0.354938787356185	0.355533419725158	-0.22880663722545497	-1.54773974399451	2.4108182989557903	0.0699100446227722	0.9997012785501429	1.3815827602143502	-1.06687681475501	-1.36244260350932	0.0198636699843756	0.94456474829824	0.32249933851581	0.17356392411959198	0.291511041418463	0.17942913807570002	0.9971402536278964	0.6175199288155633	0.8494079206867412	0.7363374103661107	0.48979085462331895
PFKL	6.06578620646571	5.58659523930096	-0.0689011111294825	-0.0518014610968197	-0.203192060255406	-0.0867042193823794	0.7731830769344442	8.604872014353301	-0.497097427681721	-0.267997399979768	-1.4319301606158301	-0.7016772848256589	1.0564328922831001	8.624873314532099e-10	0.6218689721639351	0.7902946800109799	0.15869817219426902	0.486270328363975	0.29707416714715196	0.9970899948533369	0.9041679013531995	0.8311940677483731	0.838484998796852	0.6203092629162997
FEM1A	3.18648885663377	2.84957210446988	0.21570579186273	0.23980991989967898	-0.11386200439996799	0.188521728170848	0.246281473280923	2.6008140663302797	0.9614098963456128	0.689783548597085	-0.466642689143639	0.9243718970579821	0.21063185503235798	0.0123798651989276	0.34147521709187	0.49367242574796294	0.6429709517339279	0.3601216534264521	0.834072592988172	0.9900563194815916	0.7401780880868264	0.9952698600231767	0.7727548922211652	0.94146458487601
VAV1	4.32931935134668	3.99585093862343	0.3677656292895321	-0.20291001610771103	-0.0990289073528922	0.105081442345885	0.37374667355219	4.32686943145146	1.87886310833821	-0.7037776224777159	-0.48985057229019896	0.618818627600701	0.371471897344009	8.485122234814809e-05	0.066512434057465	0.485027724352876	0.626514886157249	0.539019441203932	0.711934773321445	0.775568940498493	0.7332309015982574	0.9952698600231767	0.8616590871940788	0.8883687042619473
MVB12A	4.979256450644639	4.02520813066515	0.0243390064257207	-0.5474717384553031	-0.230803664774494	-0.14615090034758402	1.6213284734755302	4.5778494676272405	0.13757603837680402	-2.1597991864268202	-1.2913112413843602	-0.958477554640532	1.67464203183229	4.8231166155863e-05	0.891152779105574	0.0362365739280439	0.20282785656249802	0.34267853515555	0.10108950390996901	0.9970899948533369	0.3061394118601325	0.872961818097002	0.762737159838092	0.3799344372891366
SH3GL1	3.21901110799518	3.6494048230185	-0.11530277458108099	0.35320523494876	0.015232258631326	0.0771558331782999	-0.6875752880278849	3.70830374593615	-0.5357129735453801	1.1681666686510601	0.0706921922259676	0.4254922989440829	-0.6386472777912879	0.000583402099092654	0.594633571415518	0.248909186422369	0.9439364651294879	0.672410589883775	0.526154207908835	0.9970899948533369	0.5536691954661419	0.9996839845844644	0.914369993066416	0.7881658896866165
DUS3L	3.2719662798647002	2.69966569605064	0.139478706487008	0.5813765065490359	0.0656271594794683	0.250156733090895	0.0622866290084725	2.3934298288974	0.5592361631664841	1.68427855690097	0.26327928011116103	1.22934930801894	0.050769519460172004	0.0208433367809085	0.5786089199071222	0.0987438698299373	0.7934645217154258	0.225011087483547	0.9597215189057561	0.9970899948533369	0.4057083687575026	0.9973175189842917	0.699002855352344	0.9877426223001441
DPP9	4.31796116112745	4.02415225239613	-0.16515901176269798	-0.1790075363569	0.24744578160831399	-0.0409398676284317	0.41195813566285105	5.38708883659266	-1.01232702790193	-0.795384429843106	1.4861277834486002	-0.28034585566090603	0.48748302106839503	2.13225879330233e-06	0.31645764601569	0.43030567572518297	0.143784491875734	0.780416916796872	0.628135186173037	0.9830587252747159	0.697052494603287	0.8113361021894947	0.9437997502173789	0.8484797226628744
CCDC97	3.37279083412628	4.4047311838948096	-0.0665879791702614	0.0525600710656529	0.173323741482375	0.20918295762051395	-1.20104103257546	4.00745602518113	-0.26111713186687197	0.149764086265593	0.659285072353021	0.9288140107263442	-0.965496976967254	0.00021292811314012	0.795119286262864	0.8815782685070309	0.512863452416805	0.35763295878834395	0.33913538863082804	0.9970899948533369	0.9473833435665875	0.9874743114801983	0.7718456816683799	0.6586628326226039
TMEM91	4.47515056426096	3.55178579649435	0.7036688432008872	-0.7507529585281479	0.41724621941925705	-0.0897458673290075	1.25905345372066	2.58452926615928	2.54444764411844	-1.8637321601885102	1.4554079948870802	-0.375780766409779	0.842456163290182	0.0131318700221472	0.0142788499264643	0.0685814029430193	0.152110473175197	0.7087630999149871	0.40381212810020795	0.5297541282779404	0.3652796626212598	0.8222723296791968	0.9250536982871995	0.7089459586739528
ZFP14	2.55351930749789	2.92478719720004	0.0857259064645801	0.24690579113168304	0.144921240957689	-0.137331800424262	-0.495509347349915	2.4908803021816297	0.33187238611735104	0.6537938619545279	0.5375834770828529	-0.6140003099589499	-0.3902145535933089	0.0163547110656446	0.741492065662938	0.516383731838522	0.593400704630468	0.542209255301721	0.6981050397125679	0.9970899948533369	0.7557120741016051	0.9952698600231767	0.8631265342703751	0.8820532767501172
SIRT3	1.97134459438325	1.64315955163824	0.19667635259732102	0.38029022017998504	-0.0600139899327961	-0.0272111052765941	-0.0304150246708137	1.23404450999195	0.640684033959354	0.8921759366923859	-0.193432984642535	-0.106458076083046	-0.0210913652831517	0.22335289687755897	0.5248007568601579	0.37681136123336895	0.847438594173943	0.9156709007200459	0.983260210958727	0.9970899948533369	0.6575724784994348	0.9984662121606757	0.9834005147422247	0.9946583691369274
IFITM3	7.682123317754459	5.137089643441071	0.10257565684350001	0.82078765766881	-0.288801555078891	0.23100022699437	2.20425264427886	3.12260825037522	0.35553902331353204	1.9906215943443302	-0.997167544641795	0.907029322363098	1.22044706387133	0.00325785412378147	0.7238262573755359	0.0522407141614726	0.32394543946568394	0.369112527969077	0.22875099783856304	0.9970899948533369	0.33640012839856653	0.9435585624011458	0.7787395090314436	0.547499407729124
ATHL1	1.5751525418195302	2.47585474728736	-0.269477264139472	0.308406714965383	0.32010633310269704	-0.295105611480183	-1.3483486824828002	1.99021298817653	-0.8917816254943951	0.7500078095885859	1.02153940526885	-1.0679130592781199	-0.971951845198236	0.053126553614443	0.377512300417267	0.4593312805621161	0.31363177384028496	0.290918091231399	0.33607978007463296	0.9970899948533369	0.7153247351487945	0.9371572592684375	0.736286062684405	0.6556839937791241
HUNK	-0.9813381599290941	5.21488997611679	0.5134357743383139	2.21593721826268	0.9009385885362959	0.7782485218604509	-9.80498350285026	1.7426511418758797	0.7305090486001091	2.09241207706255	1.24066767963625	1.2852485811561898	-3.0337366783196402	0.0881153285282046	0.4688183385643271	0.0417160241864485	0.220981516077075	0.20517541421601299	0.00389140481797032	0.9970899948533369	0.31563028685123595	0.8814703223698597	0.6866411135034899	0.2209449320519342
COL6A1	2.24884078561698	2.6985707464552404	0.33896660389937106	-0.251046013538451	0.777299868498159	-0.13083934998262	-0.7768602932264929	1.11065210542426	0.651185521605319	-0.31298036364390397	1.31896983740006	-0.280032753106144	-0.294667506049915	0.272399726494831	0.518102049727775	0.755667027050642	0.193462375611188	0.7806661452984391	0.76951858361724	0.9970899948533369	0.8884299742810385	0.8610370131466236	0.9437997502173789	0.9151360342787003
IFNAR1	5.46820780226236	4.46673681775387	0.100635783751223	0.070916295517381	0.0361407644038636	0.13955878020218201	0.9911853664653909	4.808372333423679	0.5575756550824671	0.274244032494918	0.198966935957888	0.895250741580709	0.971673219507643	2.10683849288207e-05	0.579786952539063	0.785096364886657	0.843150751440118	0.375225083048168	0.33645095126667	0.9970899948533369	0.902074475088847	0.9984662121606757	0.7822245831638179	0.6561955729151764
SOD1	7.912925446763349	8.10073294502966	-0.334265918527269	-0.782608448719732	-0.11644924591159599	-0.41863882950146103	0.8996040421871859	6.97161622147838	-1.54347830470333	-2.37601041088715	-0.518198868682064	-2.09138791275852	0.717729667919424	1.01890527211548e-08	0.12979459514282699	0.0216423286228574	0.606859840190497	0.0421329947093536	0.47640276954265603	0.8815041962565825	0.27171759455426164	0.9952698600231767	0.4828313082916426	0.7593259588472622
COL6A2	1.78810609310631	3.43027793533173	-0.0621690547285808	-1.0719395311442501	0.9856284983917729	-0.868607239156213	-1.2817222716666399	1.26454124063173	-0.10728643217070499	-1.1926411381748898	1.50981271769732	-1.6644806412801498	-0.44173719713403997	0.21223699291544199	0.915035577629707	0.238881238727322	0.137833791972271	0.10276512007084301	0.6606745790317371	0.9970899948533369	0.5459668051043863	0.8029795699088391	0.5888225420068404	0.8646964311901011
SIK1	-0.0487149938154065	2.73361830354958	0.14147401065872	1.20944448190422	-0.26616135403671304	0.0282831913071788	-4.199304253814979	1.230601977231	0.27899954787344	1.58421492383266	-0.4998900747110371	0.0652160088655396	-1.76719140529917	0.224640071629633	0.7815054571016379	0.11973753979648899	0.619527468384985	0.9482845472766541	0.0835677858330563	0.9970899948533369	0.430766242961148	0.9952698600231767	0.9884804065746458	0.3500318506346045
TRPM2	1.62815154495152	0.903288953422331	0.10143781029773699	-0.35087988187689095	0.272951656800163	0.336376703049497	0.19114452486157898	0.530978442080222	0.27398843891123703	-0.667896704826799	0.7324478093740471	1.09568830195109	0.105118920069469	0.5979185526595171	0.7853162912627409	0.507408894465193	0.46756928115645796	0.27890576449551296	0.9167207573725359	0.9970899948533369	0.7493758300798682	0.9848122116310801	0.7267478155328712	0.9722952913548764
SCYL1	4.21045001088439	2.90363230478694	0.0115353797236697	0.256941654228707	0.0276739889471867	0.16258884762307502	1.2438774651224198	3.36423144438056	0.0637024933835218	1.0247640717661801	0.14880127728390696	1.02944414173454	1.27948107700552	0.0015162395273781099	0.949471669538001	0.31061141187179403	0.8823338468915309	0.308430626073662	0.20687799418230604	0.9971402536278964	0.6069132680544582	0.9996839845844644	0.7458143136909696	0.5240986537977994
TMEM50B	4.2219867060852705	3.6601250791678797	-0.0162910955573903	-0.160520013196552	0.422359063086114	-0.22880133766681301	0.8991178453318821	2.87882791568001	-0.063323357378189	-0.431417192195469	1.6293653444465899	-1.05178642088121	0.651400747719186	0.00609408404227537	0.9497830302695569	0.668102405015553	0.109960640202463	0.298368709239536	0.517950170770208	0.9971402536278964	0.8400330030494789	0.7616336289227021	0.7395167293167656	0.7835167184758973
APP	4.69412715586888	2.7146947915436	0.00290166308935249	0.10915537469194099	-0.513918870424867	0.379513147952968	2.0754348470156203	1.20915654537483	0.00702420739438418	0.19250350850764497	-1.31286457357894	1.16642361284758	0.870304104418257	0.23274901550259602	0.994427642928089	0.848209409803274	0.19610601468170602	0.249757629929988	0.388473266502041	0.9996028273449269	0.932374984262673	0.8653101148492851	0.7114747416892738	0.6967109377790622
DOPEY2	3.52168753676917	3.9188076441290294	0.0159715228097733	0.748224300146922	0.208807611211353	0.0274985438273882	-1.2014209298393101	3.3693208443962503	0.0666527009102708	2.14809739088595	0.8881301009069091	0.136972855549264	-0.9769201299384649	0.00151284329891192	0.94715620150199	0.0369308874448707	0.379213366700918	0.891664623051354	0.333566568703911	0.9971402536278964	0.3077801080968283	0.9593688551272074	0.9766056435517623	0.6526129684182201
URB1	1.40364228146661	2.55135001646435	-0.20330952691965196	0.0119202652856129	0.0770002856533973	-0.0164184885539811	-1.2552820007970902	2.76867133013617	-0.9070852548957041	0.0391583114244104	0.32962623913989103	-0.0804799451705544	-1.20886881652207	0.00797572138382613	0.368893145198576	0.9689265881001741	0.7431165693191271	0.936190170070812	0.232634540348261	0.9963707386849705	0.9860697804364129	0.9971727873975383	0.9863494819789078	0.5532764084523337
AKT1	4.46118519532376	4.635587101587809	-0.113858393320049	-0.10514571898979401	-0.1833979008634	0.10785438305517402	-0.00311371188475276	4.1873091029594605	-0.47291259862915097	-0.310385953350852	-0.751242683264692	0.522751422050113	-0.0025286190589146103	0.000169743156467718	0.638507280701537	0.7579742420647091	0.456202862277031	0.6035539321898361	0.99799397535185	0.9970899948533369	0.8894063258621355	0.9834477067074862	0.8873954844243026	0.9992106365209589
IL19	-0.9794158015851792	0.6172217234996851	-0.8124195154896179	0.01590698525267	0.0044034094320689	0.770516950669588	-2.3674664229739903	0.21329929568213898	-1.18225888430278	0.0157602915667339	0.00610003181241644	1.32273864044881	-0.7457519952122429	0.832078315184254	0.24305217409064397	0.9874917059070011	0.9951583490678171	0.19236064509746698	0.45948243756994106	0.9602257834397119	0.9942602475523932	0.9996839845844644	0.6717379465831143	0.7500432296717524
EMP3	9.01909432534843	9.09501787082345	-0.306491824501769	0.208832485590082	-0.0335518558856456	-0.119946541926865	0.19565692712822896	9.86680931933159	-1.6920199072838602	0.7597924377025179	-0.17830999839216602	-0.711284429185657	0.19561200005218699	7.034465063983779e-13	0.0975899516662774	0.451155478251419	0.859274926470626	0.480530590356918	0.845740206534802	0.8442648554519563	0.7102445918834747	0.9987433932165306	0.8370312927930866	0.947115708536628
SAE1	3.97665003291611	2.8425850820562295	-0.122792320637798	0.238297223149538	-0.21462006839803302	-0.00589338492886785	1.3294288260918798	3.54001985527902	-0.719313744131975	1.00912473386555	-1.25285961518166	-0.0406973542109284	1.49075626908678	0.0011603492401006	0.47586762586104797	0.31976578948333	0.216443180954464	0.967706494820587	0.143432504502085	0.9970899948533369	0.6157238983169524	0.8812402391994597	0.9937774780276438	0.4423175441788141
LMTK3	-0.8176537407684721	1.94386118089775	0.7306331649083578	1.9756365397753501	0.36489166870008505	0.418894821074719	-5.65392298497638	0.714403717518486	1.06232534228365	1.98806018666989	0.5011671956158851	0.685514109355848	-1.8948107090433601	0.47865154009326705	0.293461471051925	0.0527839255825597	0.61854738759729	0.496378087056591	0.0641644388811819	0.976947832186278	0.33711488791264493	0.9952698600231767	0.8429889347625233	0.3176495822658382
GEMIN7	3.46908361290734	3.35168243534629	-0.0425561566146427	-0.350385912381133	-0.354375476509924	-0.14411594920779197	0.6344456328280121	3.49073535464894	-0.20357900792517103	-1.19927817948582	-1.61504002862144	-0.76181857904018	0.583831030991072	0.0010436604407119	0.8395431222797769	0.23630657824695397	0.112857124075055	0.44989540444194304	0.5620676943416529	0.9970899948533369	0.5439657607040342	0.7671567034567696	0.8199866684106288	0.8106394266710693
WTIP	-0.396944474921856	1.36733577752024	0.615662941408135	1.03187137100137	0.7874445883846609	0.650836780953586	-4.06953434674243	0.6721952323429591	1.2104540180854098	1.36971040884498	1.3965868218642101	1.44857634633997	-1.8274159354725301	0.504854002442805	0.232079119213879	0.17742692717972602	0.16897998291700697	0.15401547484916597	0.0738599000452642	0.9563302101301429	0.4911983061783945	0.8415237639889278	0.6417111389945823	0.33475413673794857
ADAMTS10	-0.9367914520667009	1.51950534699685	0.054679935575783004	0.9488729282124772	0.0893433538976437	0.186457844977487	-4.10375022434282	0.6135214919977501	0.0913322875154387	1.0878601637674201	0.14448159754106	0.36133017370459003	-1.5236772984326599	0.542572983736377	0.9276203020213531	0.282107142164566	0.885737693363713	0.719484970069119	0.134159425874142	0.9970899948533369	0.5818908548980494	0.9996839845844644	0.9288118645769623	0.4297783596198614
RNPEPL1	5.2971901515781505	4.882252325826831	0.0133801551903049	-0.0955442880104786	0.0253677200562869	-0.0242184791457451	0.639707720885021	4.30951007237323	0.0612183613284323	-0.289141877383807	0.11216760549817599	-0.124228567741183	0.5207624544502639	8.548857122870749e-05	0.9514570129070009	0.7737221136816579	0.911185162876105	0.9016775971576129	0.6049300401372391	0.9971402536278964	0.8973941168453662	0.9996839845844644	0.9781912311244813	0.8351387539954174
CAPN10	2.12724004170267	3.2099252054825698	-0.11554577177120098	-0.0204337541378442	0.0450285615801302	0.222412468025867	-1.18890245741212	3.0652689918255196	-0.473954847895587	-0.0607035074802325	0.177665032038327	1.03904076684664	-1.01247482008329	0.0038340478981193295	0.6381324424230911	0.951962074437229	0.859907893856962	0.303992206159787	0.316588395423791	0.9970899948533369	0.9797765401372699	0.9987433932165306	0.7418691677095786	0.6372096464892351
MYO1F	5.92387939248881	5.330153217360361	0.0454420469355077	0.7285093524636221	0.332013884201337	0.190630454135255	-0.0228078750345336	5.25786681136652	0.235003405302064	2.5579148807470498	1.6924375837742498	1.12162441976776	-0.0206788522754665	3.81900641061521e-06	0.81527705639124	0.0137593259745662	0.0974450078012081	0.267889672170059	0.9835882464345079	0.9970899948533369	0.23742398572487014	0.7375938001475609	0.7236515511590554	0.9946622280031799
ERVK3-1	3.39666966314067	3.43743816218868	-0.456900117154948	0.140175580651411	0.20267504124448898	0.0740693698348003	-0.26087451914641896	2.44809763452438	-1.5711261024158	0.345721973485451	0.720500748648722	0.321858875913391	-0.17248222267195804	0.0181444833109928	0.12307079089499699	0.731069808052496	0.47486708908861897	0.749025489995214	0.863783674468543	0.8730370132970009	0.8765075840671863	0.9848122116310801	0.9350629413647265	0.9538727332986296
NLRP12	1.64952842491207	1.30361469195475	0.714030228792712	1.32342115673647	-0.12820863691832698	-0.0816513966599881	-0.745528938931558	0.869523462240846	2.08058170382091	2.61129128764683	-0.347480700017438	-0.262640195982688	-0.46491066462458497	0.388956469569669	0.0430914573524159	0.0120015689504945	0.72980491635608	0.793991683467364	0.644113428262177	0.6996985396563437	0.22897004613979577	0.9965414692466763	0.9478962625372432	0.856542387711858
CACNG8	-0.803748407983313	4.43302615432262	0.8245126419707289	1.23432048250308	0.38454691449711503	0.719312533087056	-7.959177033465611	1.98950328001993	1.3721143567590002	1.3485724254232703	0.543914809765479	1.2452946420168	-3.2721346537139397	0.0527921340576255	0.17643807487762803	0.18459824642385003	0.5890671337134761	0.21907747284315102	0.0019831259397422103	0.9286435163458011	0.49800280512267525	0.9952698600231767	0.6928806909829254	0.2209449320519342
ZNF787	2.5550734415932204	3.3921582255548297	-0.492088988838598	-0.41625372789581605	0.0170128042191168	0.190761967201793	-0.42226063524537505	2.7936234489154304	-1.8847392099175801	-1.06704597619088	0.0616353884140234	0.847463460551427	-0.321111919846586	0.0075275026595691095	0.0656944427136885	0.29132394404227	0.9511116090167471	0.401028149323214	0.749519618658311	0.7753195404218197	0.5900205622198614	0.9996839845844644	0.796460729990516	0.9055379785970152
C19orf52	3.3926474740556603	3.97161656758484	-0.129621039501491	0.5660963996002121	0.0866558023343172	0.31148300944908897	-1.07058425565036	2.9523019567606497	-0.42825156605105696	1.33376175196845	0.28236999591634304	1.2193799822091	-0.721630775612655	0.00536723864761486	0.6703977503556179	0.19018985508880898	0.7788787728965451	0.22871997849315195	0.47423850636885395	0.9970899948533369	0.5044515454002587	0.9973175189842917	0.7022348176997337	0.7577490963435793
CARM1	2.9971465463777407	4.3986442524336296	-0.42730567626064897	-0.530573650676692	0.327915031952757	-0.0384203729876149	-1.14142055994566	4.42940755128998	-1.88180761289923	-1.66280851858659	1.41838430015549	-0.19651270399339496	-1.0415794130833	6.34876972956726e-05	0.0659527575460158	0.10410548754723299	0.16272638129710598	0.8450446161804379	0.302939531332038	0.775568940498493	0.412680101194385	0.8361204869619553	0.9651717076062534	0.6261882452931316
EVI5L	1.1426085057131399	2.06146117928885	0.237850522260288	0.34300302761557	-0.0488051784604759	0.525235172719495	-1.7156418640050601	1.9006217501854097	0.897198393433394	0.928075676392625	-0.169828618722209	2.15942206008196	-1.39546805870648	0.063365882758925	0.374091184944621	0.35801187583967703	0.865858677298005	0.0358437960891268	0.16929743822501303	0.9966398718391838	0.6458066656273865	0.9992988008804824	0.46816587306331175	0.476500010397468
SLC47A1	3.8531254950950897	6.08437085559597	0.35643434475379293	-0.203762099538608	-0.795908330137185	-0.4767157892479771	-1.7870549059321104	4.01720352908923	1.01458012464822	-0.412312302961271	-2.12181526515374	-1.4484352542909598	-1.0324404811355101	0.000206454054617637	0.315393052088841	0.6819462576061739	0.0390417915270614	0.153996644816538	0.307039910182761	0.9823343673747938	0.8490610401005416	0.6026081137002783	0.6417111389945823	0.6295030798588201
PSMB6	7.44859584114817	6.944911950134291	-0.0510551069808195	-0.337807066288367	-0.317107630456133	-0.27577627654502196	1.19517228108612	7.648417272989769	-0.292064450762719	-1.29653723717323	-1.7607477847343898	-1.7262760993631598	1.20436864355781	1.25444627336224e-09	0.77157797227798	0.20101528198143698	0.0850040123976784	0.0910238296865584	0.234460174128727	0.9970899948533369	0.5139328443134676	0.716349111940883	0.5738713464452492	0.5551338522025736
SIGLEC10	2.64181110160586	2.9801311671102204	-0.5529036648610041	-0.508668779106306	0.592043252579152	0.38696600600490993	-0.43794108364129	1.2349745149178701	-1.01853846965056	-0.7011306176548129	1.13142210991454	0.8914950349072192	-0.16609289903452	0.223276292811267	0.313532719617374	0.486792924833692	0.263528708519198	0.37718347733658597	0.868790728187132	0.9803166809266802	0.7343553949983425	0.9062298008997293	0.7828133966697358	0.9556748253550595
ZNF473	1.0950452534174	2.32641844852943	-0.351902315440377	0.13852439928457097	0.238399690429147	0.238215706464457	-1.72347440388284	2.1732802924347703	-1.34617668646933	0.37955900224667893	0.866213707182768	1.034283664904	-1.4504229624739502	0.0351619324524312	0.184676501114043	0.7064265257489369	0.3912857359339079	0.306197802366664	0.153489912112177	0.9371837889033483	0.8625629730269411	0.9623592127345278	0.7439082085000686	0.4561589446793715
FAM71E1	-0.5140643330787961	2.09881633556663	0.5840907042687861	0.405150346565289	-0.0227725903755265	0.32366594225956397	-4.044258845765819	1.08339053479686	1.2225058909453401	0.561241322019455	-0.0433717099636376	0.751593897563199	-1.9302638560531398	0.284326633059743	0.22761382847758602	0.5773032379012769	0.9655858786892879	0.45603471991914896	0.0594941325237297	0.9555062022038329	0.7924870766145169	0.9996839845844644	0.8226527453586729	0.30800572677328025
RPS11	9.53896948698534	8.7695310072445	0.17323174598647303	-1.02605124627078	-0.14382481027971397	-0.23506655848623897	1.8567074253068	9.30048750522545	0.9063827969907209	-3.50266261828258	-0.7156089375698951	-1.30248445094724	1.80879850783897	4.482281944908651e-12	0.369535427574882	0.00101254176765138	0.477865385240633	0.19922091539479003	0.0767631906582985	0.9963707386849705	0.10889645629717341	0.9848122116310801	0.6805678766029621	0.3393582894088909
RPL13A	10.571850611911	8.98506160594277	0.43189357992776095	-0.894117133680961	-0.23854635974985197	-0.28780964515127194	2.8612308107579905	8.74017144461465	2.13536042267498	-2.8199073374131602	-1.1064788977431899	-1.47713061665395	2.63567683301279	2.99277766510596e-11	0.0383542555438993	0.007068937842641591	0.274486104510162	0.14665879099731197	0.0113170022652388	0.675245406178679	0.1928114686297091	0.917789129516243	0.6342064577606991	0.22626434283934935
CTU1	1.94078679195434	2.61963508588346	0.209283311902727	0.428874363160039	1.02265968619197	1.15836941452993	-1.97497880841344	1.61483504661263	0.554683475343662	0.7960493024185799	2.53577464985266	3.71590076832576	-1.1253563360365901	0.113061225255902	0.581722215010808	0.429959187328129	0.0145317427394882	0.000535591693168043	0.266033804012099	0.9970899948533369	0.6968865049681315	0.48295051134652767	0.161779815230647	0.5890833964571819
NOSIP	5.43872200702265	4.80441744043687	0.18084576348136802	0.15843002989393398	-0.0716684491384852	-0.0633877512457296	0.656574346792578	5.60258443770236	0.966990875081968	0.608342403474479	-0.3704196825843549	-0.37986300777715004	0.6773991981318821	3.12507329022004e-06	0.34044132970478197	0.5471320487274	0.7127473221680841	0.705726553899274	0.501902054976358	0.9900563194815916	0.7761311028033809	0.9965414692466763	0.9239458209527308	0.7736853791752271
IGLON5	-1.2840581093694399	4.01140002532379	0.32780532401861606	0.8140825752079379	0.6262546627965251	0.0655181836644779	-7.62972600099179	1.29822975767561	0.497230776900002	0.8531772045299859	1.01332481148651	0.123663840652574	-2.31025589258863	0.20077966656134602	0.621471066147178	0.39790425730303297	0.316366518245427	0.9021373811744781	0.025217596323086	0.9970899948533369	0.6729885779291693	0.9386059526532635	0.9781912311244813	0.24956572875388924
RCN3	2.12908644599867	3.19156904010136	-0.33967375247042497	0.477296228464989	0.6738188398954978	-0.534485633842026	-1.68327507206085	2.00517642984228	-1.02496927951573	0.9883177869817249	2.00143373685184	-1.90612254944426	-0.987400741936888	0.0506662345923813	0.31086743125842303	0.32799030577351	0.051304954792970994	0.0629584057968165	0.328432050344162	0.976947832186278	0.6230647921043001	0.6368571445707439	0.5253182167711914	0.6471162005093378
ZNF614	1.4058806566991398	1.7275430938946599	-0.0814908662142057	0.0673810969350377	0.38112264110331	0.0919621325408334	-0.8228086929922991	1.5456784419766203	-0.318634747746252	0.182371624335922	1.4270211942726498	0.41652791252720706	-0.6948540753293039	0.128825566055784	0.7514640336166121	0.8560638040409921	0.16026785073880498	0.678976283675103	0.4905405421700779	0.9970899948533369	0.9363375998191564	0.8328725044157907	0.91708016490465	0.766812505592041
SLC2A5	-0.50910358295957	0.148090324420216	0.19756370677136	0.7599571382298701	-0.541599420965313	0.38729290756407597	-1.6920758763577801	0.0656028151064186	0.37227539060718	0.949693401981578	-0.9523515981701339	0.834316344288432	-0.696566267857807	0.9479770506141629	0.7113926272573459	0.34702616467299996	0.345812841834334	0.408369256632011	0.48943592608872494	0.9970899948533369	0.638157866564195	0.9491164192133963	0.80043563992484	0.7660367561132261
RERE	3.4160717186626695	3.2143357143746	-0.041375141408036005	0.386951592713875	0.35536669267124804	0.15591501324754098	-0.326703404728167	2.2710891473020403	-0.13600347141664199	0.91637809498809	1.19343453608412	0.6308526497436779	-0.212010230195719	0.0278941045750334	0.8923936105461422	0.364114055187086	0.23859145259986803	0.5311942961312079	0.833007520127578	0.9970899948533369	0.6491181794889265	0.8927055203691456	0.8593887240882625	0.9411444550429426
MMEL1	0.489209880434604	3.80184227779577	0.0328764880387262	0.7797613863685259	0.305421836053057	0.146307432255469	-4.62752047275558	2.59255128064334	0.0864080549706891	1.4133733580363301	0.7181628200450909	0.41249726815746895	-2.8705176521738194	0.0132361216626438	0.9315015760082109	0.16889178271649302	0.47682605423648605	0.681820427233821	0.00607972417324016	0.9970899948533369	0.48292365894554434	0.9848122116310801	0.9180251554372347	0.22214013690931744
CFAP74	-0.8900035666130741	3.02461891145746	-0.562033914439665	1.48572496919428	0.20353904084681498	1.1062979213258402	-6.26513115670818	0.886648949691284	-0.7048588004944479	1.30449385801463	0.25832024919359603	1.7080794752288602	-1.6802877988547302	0.380086293643511	0.48443192866911405	0.19829586106109898	0.7972974734852809	0.0943972889426812	0.099484355843464	0.9970899948533369	0.5112456646192831	0.9973175189842917	0.5785340954945514	0.3777893207554548
PRDM16	-1.05576809837172	4.26530973660911	0.30971091299902304	2.38174313882721	0.263807976585613	0.7038045923984451	-8.62193467069165	1.2605296338523502	0.410024439283121	2.12357342990687	0.35331693128867103	1.1177795564306798	-2.3653938857025802	0.213868440374615	0.683723935187619	0.0389239913334186	0.725484312741442	0.269536837395541	0.022099230657601998	0.9970899948533369	0.31021154938363493	0.9965414692466763	0.7241401808975275	0.24298205082337399
CELA2A	-0.11613220277684899	1.71046044400155	1.6216894885320299	1.54349333636453	0.497713375713739	1.44292312316683	-4.726778153935969	0.7950737794946171	3.0424394641786496	1.8977739496529697	0.7907718110647171	3.03037626733055	-2.01921637237339	0.430663642334655	0.00380327982496481	0.0639046415596307	0.432978317014051	0.00392791553605172	0.0490702647615261	0.3241399050823782	0.35694727595640535	0.9771486674756273	0.28873646794096935	0.2908702999030101
FHAD1	2.63743203510544	2.71204390225017	-0.149829051488669	1.0045791241109001	0.320838437430638	0.162795461354516	-0.763162665090374	1.80350669960807	-0.440103267328868	2.09143033536493	0.9417486565214449	0.585921047190786	-0.46657873718698395	0.0780372649067875	0.661899274208543	0.0419030993748004	0.351101101043885	0.5608195434415071	0.642929333803013	0.9970899948533369	0.3160088258026068	0.9524398672938991	0.8715939924233008	0.8558770298015569
EPHA2	0.438216217819472	2.67104849374259	-0.315354429879576	1.18863661907702	-0.5406524188828911	-0.10841259599814	-2.96541713530136	1.78209248969484	-0.851270135026207	2.1896140212166	-1.34305932056965	-0.32320368902626	-1.83081685399557	0.0812338384123254	0.39900498671975604	0.0334852539408192	0.18566417304713898	0.7479918903666041	0.0733559090882527	0.9970899948533369	0.30287132732122496	0.857659681202501	0.9343288021092208	0.33402080781415067
ARHGEF19	0.7497918127056942	0.610820730037645	-0.0754269568266238	0.5987175403176329	-0.21305386775042803	0.15274250903315198	-0.253570586353755	0.43747184711083004	-0.217704315981814	1.24913419104099	-0.578515279661391	0.48846358011542895	-0.160107720250104	0.66409646898188	0.8288767161869078	0.22130437743635104	0.56748229437669	0.6274487390043471	0.873494979920683	0.9970899948533369	0.5306188771680822	0.9952698600231767	0.8967208713867263	0.9571794519713982
EFHD2	7.2265457221433	6.97847138089551	0.270971034627976	-0.13797382733363	0.104849599199374	0.35213114993874894	0.310656464589195	6.5993386626012	1.3117877185004099	-0.442115587806155	0.48369218532460206	1.85907297076396	0.27004051044087696	3.8295157108830896e-08	0.19620857172591	0.660406342526576	0.6309137206527621	0.0694117475493064	0.788292354791203	0.9424866565273015	0.8358054215791065	0.9952698600231767	0.5382327425590767	0.9250149093209566
PEX14	4.48919211686054	4.60148697987625	0.278304961817935	0.7987903727150101	0.128422593558974	0.462583910445419	-0.9163470502837241	3.7508724374356497	1.00502113901123	2.08438321215478	0.447226954819486	1.9038372249142	-0.657630942846245	0.00047454380655919407	0.319926411803022	0.0424704112351543	0.6567228692065401	0.0629357454905148	0.51391679572378	0.9839653101759801	0.31708900421354047	0.9952698600231767	0.5253182167711914	0.7805836235113314
PGD	7.68679540886621	6.985134614702481	-0.17835002061589103	-0.26367098521064003	-0.0284027810247524	-0.22529362077586104	0.885784567522514	7.4591998497741	-1.1002536598765802	-1.11343823824293	-0.17624046321196302	-1.57094293876488	0.8909135553511651	1.88649361459365e-09	0.277285724044263	0.271408027177912	0.8609196467219159	0.123373164861223	0.377451952573529	0.9734146858635532	0.5725117064950008	0.9987433932165306	0.6111675513303532	0.6891242030217796
SH3BGRL3	10.8225241431324	9.92650321094169	0.12325674021269399	-0.595454814757481	-0.361024472189755	-0.278187117652898	1.65969298800369	10.8975757846137	0.626823581276371	-2.0357240463448703	-1.7729976407327899	-1.51833785385199	1.64822497716032	7.603862639362101e-14	0.533880636562527	0.0473249089659781	0.0828075231886299	0.135665084412935	0.106044204082535	0.9970899948533369	0.32850429369277845	0.7111389704724828	0.6248307125110504	0.38694998224999544
CNKSR1	-0.758515227260672	3.6270192144776296	-0.46523699011712605	0.600896248995717	-0.18122860217505202	0.154154040323531	-5.608994426743259	1.6020327369218998	-0.856571085152721	0.75091100095676	-0.319916621346078	0.328311781162818	-2.27842651819098	0.11602871743664399	0.39606045452930505	0.456385630000615	0.750441822904472	0.74414919708747	0.0271953068104612	0.9970899948533369	0.7138754707688609	0.9973175189842917	0.9333590507068994	0.25023795964987794
RPL11	11.1085208353094	10.123187179774801	0.0244263631509367	-0.907490949097575	-0.42203030565869204	-0.33861074311523803	1.9933550636160702	15.6899154485004	0.15756161514085099	-4.14435763580546	-2.59056196779016	-2.31380551673658	2.67069376825231	2.6829234761607597e-18	0.8755491430331349	0.00016879172231466598	0.0126553717550826	0.0250272525864586	0.0104971028260558	0.9970899948533369	0.0828505157730208	0.47537891241337293	0.43500768559777353	0.22559725062443126
ZNF593	5.60009698212028	4.53177285887485	0.0274301389838886	-0.877832439446374	-0.318261127239925	-0.11163819169988198	2.086591733515	3.72518304865406	0.11466086282979401	-2.53201475367006	-1.29911792255361	-0.530045718930653	1.5534422857472199	0.000579166528880902	0.9091930034318451	0.0148201776245815	0.200132936624557	0.5985343442752429	0.127264813281394	0.9970899948533369	0.24013228800505657	0.8702346895739885	0.8860082811096367	0.41891430977741423
C1orf216	3.0059695806892	3.25733009654536	-0.153682329559555	-0.613560800844968	-0.591646387527002	0.0390675232298823	0.5423292545646871	3.72065181686338	-0.790900784395576	-2.25033435843641	-2.91230388710374	0.22754876201091098	0.5511922229128979	0.000616318483279631	0.433679081944641	0.0311688687278209	0.00562415524485552	0.820965458929588	0.5842036152505451	0.9970899948533369	0.2985020242214622	0.4005403407894124	0.9570298397812224	0.8240604981143609
KIAA0319L	3.5476935599158	3.4431277166974903	-0.0791704527889239	0.21010197831717004	0.0796279708004782	0.150620033911886	-0.200050671473805	3.26136575093033	-0.362627755514584	0.6748195737767709	0.368070551853519	0.832941055891272	-0.17497600316033	0.00208090377312548	0.718526288168471	0.503031408164286	0.7144777797516009	0.40913076846082597	0.8618356539889329	0.9970899948533369	0.7468790765644112	0.9965414692466763	0.8007396364957603	0.9536237253178709
EVA1B	2.6923090666720997	4.68420773073296	0.259643252555091	-1.2359326970612399	0.33793906458794704	0.161664948537705	-1.56282881194273	2.8272104440221297	0.665893358149794	-2.1533998875611897	0.811875224423682	0.4679672093535	-0.861274459781298	0.007208489967451691	0.50866861656983	0.0375426182093843	0.420941016089748	0.641935182161331	0.393419813074281	0.9970899948533369	0.30872862968786347	0.9715339359238487	0.903127968490748	0.7006032195118362
PLK4	0.48183578283755196	2.3157740197875802	-0.10137152395200999	-0.190786734139911	-0.31671876160287604	0.0038647091205508298	-1.93536720115906	1.71608636212966	-0.309771436757415	-0.394432748129908	-0.883185274594433	0.0132671789879046	-1.3180203719940602	0.0928657254257248	0.75807835751461	0.6950904611538691	0.38154281234783893	0.9894697913387421	0.19375279347431498	0.9970899948533369	0.8564580887543053	0.9601305046272791	0.9977390402942776	0.5078667448852348
MAP3K6	1.5984228554748503	1.24083273440871	-0.5033788512128821	-0.321794933876855	-0.104300494375474	0.0774443636989002	0.6327190160199859	0.917536612406033	-1.59233585516106	-0.7342518464538349	-0.325135049970599	0.293398961260069	0.428806797877409	0.36364661931878095	0.11787550613166399	0.46651616262221396	0.746495680110141	0.7704961980853149	0.669988125752572	0.8705463429537513	0.7208659542417637	0.9973175189842917	0.9413790193041387	0.8689030224353733
FCN3	1.28116075394593	-2.5321738418823303	-2.35035124812596	-0.463196115727344	-0.0810440580365196	-0.340394069091859	5.529182617657519	-0.7511931182640059	-2.88256156741327	-0.438362114915834	-0.10452386896796001	-0.48940704096940796	1.4634628514216204	0.45620371282861405	0.00588509847544682	0.663090445465761	0.9171891702228071	0.626782700098176	0.149858965660326	0.3768085120402708	0.8377538751608538	0.9996839845844644	0.8964019882789106	0.4517270256174124
GPN2	3.51099478571753	3.91169000252045	0.144211285022794	-0.0860091448946104	-0.064602804340543	0.0626661730095414	-0.217225510674228	3.80071956588643	0.6452650541746391	-0.266892155836961	-0.280063386997635	0.32394610032019605	-0.192520092990698	0.000438524706605797	0.521832692770899	0.790768248300197	0.7806333583258891	0.747394159459925	0.8481614889698058	0.9970899948533369	0.9043340478939458	0.9973175189842917	0.9338808902573946	0.9489545928264786
SYTL1	1.8135029882311202	2.96663595077686	0.0646933870244458	0.44131680896009295	-0.9566900220874209	0.0858124736403803	-1.25276624959534	1.39479001566037	0.13121813483505598	0.6167159797835721	-1.8274075617631298	0.200896682004085	-0.554326777118447	0.169654873481448	0.8961871197366821	0.5403614593466101	0.07423246708546001	0.8416754731974331	0.581951710477153	0.9970899948533369	0.7711888505114178	0.6944077537811246	0.9648718393385974	0.8226823804789297
WDTC1	2.94851756796254	3.4993471338165496	-0.116788811275724	-0.268882240492263	0.20453223982989396	0.0286311513939181	-0.542170494783668	5.16914982077971	-0.773382156809143	-1.29376693124302	1.31712121751695	0.21232953215320396	-0.710018776654086	4.5206592346767e-06	0.44308843530020603	0.20193695614988602	0.194051348045928	0.832749065848427	0.481127823754754	0.9970899948533369	0.5148295362940793	0.8611553859100826	0.9618241890968371	0.762077454159805
NBPF3	0.45645134135659904	4.76158418826812	-0.18735887352937602	-1.3823234787536398	-0.194010323689355	0.501736086122281	-4.3060646883632305	2.52170974858194	-0.39919618973790005	-1.9511559209068399	-0.365152665531998	1.2029091621872399	-2.10849633810738	0.0152071528171016	0.691547185711249	0.0571301307385384	0.7166043158311189	0.23497664422076697	0.040244695636063	0.9970899948533369	0.3453473829528937	0.9965414692466763	0.7048397927610527	0.2764695952053553
HSPG2	0.8915936467344839	3.60426542835517	0.041484614526797005	1.13400896165104	0.36158921544059003	-0.335680835467114	-3.9559529758521803	1.58992714458927	0.0822066745235111	1.52980073376904	0.6958567202570121	-0.7844069266865541	-1.63538597752151	0.11855925371264699	0.9348488530237908	0.13271509957041	0.490072391955783	0.436905716653976	0.108540337235872	0.9970899948533369	0.44645250773378664	0.9848122116310801	0.8138982169847456	0.3906872735593654
ITGB3BP	3.2372787097554903	3.74421472809963	-0.12358956095583301	-1.12514798479049	-0.236836850489629	-0.24055920186870802	0.6199189743929039	2.52499413525057	-0.37815644013255	-2.31932616826897	-0.6901900988224511	-0.8475351094026959	0.38503145288802704	0.0152304048981654	0.7070212269591769	0.0248311619782288	0.49342297071696006	0.40099158508191995	0.701930947305555	0.9970899948533369	0.28103995392123793	0.9848122116310801	0.796460729990516	0.8845984763839555
SERBP1	7.1771835105414405	6.03972901114818	-0.0418033074509141	-0.159079119020594	-0.144049005245479	-0.00733531183338613	1.50332233188467	11.470508846384801	-0.42574944869207204	-1.10636190215338	-1.4438437650509701	-0.0834190509552242	2.60965809960541	9.86759195059726e-15	0.6723115407251661	0.27409848645106194	0.15562979097899698	0.9338811902462691	0.012165476589436	0.9970899948533369	0.5748860730233837	0.8275430110603765	0.9863424351702312	0.22668307429305767
BCL10	4.54948957175981	3.42872167707147	-0.24432480229032602	0.334635266276268	0.0333580905170694	-0.00695682277333229	1.19590178832279	3.0797131502034105	-1.04988297735229	1.04638748808721	0.143344847264094	-0.0349436457966916	0.9620513385720458	0.00391407480147407	0.30003269711636604	0.302129627102342	0.8866312245958791	0.9722697651922869	0.34142459103075495	0.976947832186278	0.5996131483397533	0.9996839845844644	0.9949674535778368	0.6606653886074195
CYR61	1.94790722489941	3.52869228500609	1.23714855820177	0.6056725765815629	0.7050471150358809	-0.16225641804272697	-2.88336230601408	1.13230900884121	1.8077055438544598	0.57892588365333	0.89704663715885	-0.26662124025741396	-0.8685024649350791	0.263299202047937	0.07740626770452999	0.56537333468265	0.37436685884108095	0.7909658103033159	0.38945503739826703	0.805809038524726	0.786037608908108	0.9576043752225274	0.9476468233292353	0.6974097282421391
PRKACB	4.64030408556353	4.58544271619575	0.21367697126967497	-0.25642920537846103	0.11824327399432001	-0.176616813438459	0.26005315176708	4.37735992442709	0.9250229503071469	-0.7762565256942421	0.501624417455258	-0.8731493646838059	0.22399689418326602	8.37017971936893e-05	0.359597053852383	0.44202580673743896	0.6182296465209921	0.3869399859401029	0.823767477846078	0.9940635815490906	0.7044580286537715	0.9952698600231767	0.7893269897564933	0.9376450506059067
PIGK	4.0172792639738795	3.1250375213444306	0.156419971115415	0.154022484295189	-0.0519769220993606	-0.257318564618097	1.18470634547907	2.46034980489669	0.587919938128895	0.41205896747599496	-0.194508773077412	-1.1384982625605602	0.847952911148377	0.0181646756441359	0.559342448512809	0.682316907737342	0.8465990813236841	0.26061963594076604	0.40090018497590707	0.9970899948533369	0.8494523454143386	0.9984662121606757	0.7217298776631932	0.7070243574567778
TINAGL1	0.4865158551147371	3.9811247844644795	-1.1621906770881298	0.822571790703484	-0.497144649816281	-0.39536195737633295	-3.6551991416521	2.42988809260426	-2.80090729667068	1.4028662895104298	-1.1089450299148602	-1.0300500755485	-2.03605785393639	0.0190154844074809	0.007336456122110641	0.16767453945183403	0.272998988067501	0.30822666241317703	0.0472848484274311	0.4091206457231329	0.4815221712028801	0.9173051498666963	0.7455444093122643	0.28903635112487713
AZIN2	-0.788547580714718	0.31388715625826	0.8294647414652729	1.02050318846187	-0.0945274381490107	0.00192319001069753	-2.84590276600746	0.142787205220168	1.4837242704346498	1.24104130965441	-0.154645092337133	0.00380445013780815	-1.1818204861276398	0.8870890920829649	0.14444564346243802	0.22092503383623302	0.8777496239240791	0.9969803674179458	0.24310432850977398	0.9018883327510707	0.5305959738605687	0.9996839845844644	0.9988674245212681	0.564700358657226
RPS8	10.7120571549899	8.449842447565139	0.14843847889110198	-0.9668889187030141	-0.31587914806976003	-0.3756760643348571	3.2208260003354	8.37182707802554	0.686361665761095	-3.05521672919918	-1.42805780609247	-1.88198481849862	2.8706129097255295	1.71934855734952e-10	0.49584819490676096	0.0036802080795144397	0.159860058423259	0.06598642399271899	0.00619015894600775	0.9970899948533369	0.1603148522773071	0.8326159289193349	0.5315685374282744	0.22214013690931744
KIF2C	0.473324444477125	-0.25575867660199897	0.21511931056275896	0.4035506337754621	-0.20733819345424104	0.599575287244948	0.0642826055953142	-0.134776245391828	0.458343179552241	0.612943040150086	-0.41340718834482	1.40583654976867	0.0297467003591707	0.893352360750245	0.6487743755492951	0.5428074302070129	0.6811494943533821	0.166213061184879	0.9763924077954409	0.9970899948533369	0.7730919635015221	0.9953173733677324	0.6493785813006433	0.993940955774862
PTPRF	0.282152996672676	3.31179871105281	0.240343492658832	1.78208726126374	-0.7311526505606879	0.175638643719363	-4.1832014513746	1.68555632173025	0.5284432640113099	2.50247937747233	-1.43531979670227	0.41171883113952795	-2.02524589540643	0.0985521693178776	0.599775637406964	0.0158281872660902	0.15800082384378303	0.6824653323639821	0.048507188498499006	0.9970899948533369	0.24614574897426367	0.8311940677483731	0.9180838079928842	0.28975091857237456
BEST4	-0.7360848240540909	2.07019635084395	-0.00931703632479238	0.5852350412085721	0.399845242557079	0.39257466072260605	-4.4927177756660095	1.13664994050381	-0.0190859602489549	0.8794775141618121	0.765544363531187	0.8454439356981501	-2.15031635937744	0.26132754068186803	0.9848516484967159	0.383524284630775	0.447695548184866	0.4020578187187439	0.0365962296438957	0.9996028273449269	0.6624846223720483	0.9823329260055567	0.796460729990516	0.2687658267922906
MOB3C	3.3620501680402897	4.54666507605595	-0.35124430273538104	0.48291300676260607	0.217476578962051	0.35250530983925893	-1.5740043364904401	3.81274901212856	-1.32587246205744	1.19952064599582	0.7793661625773101	1.5207524933190801	-1.2260611622126	0.000401742063787833	0.191572335936212	0.236214977512286	0.43974868508374393	0.13519413985363998	0.226169050343065	0.9421860158215374	0.5438934897020496	0.9798195450866314	0.6248307125110504	0.5444207835862641
CYP4B1	0.601507824447839	7.66833411394163	-0.23078427440341198	0.3821014718718839	-1.4195477464438702	-0.926286463127361	-6.92704859795908	3.6241682282404	-0.476522251000633	0.5188725667330361	-2.8049669326093705	-2.10243370001669	-3.19394545630538	0.000739470972805035	0.63605937007951	0.606332703701693	0.0074537268236523095	0.0412353584146889	0.00252090160154395	0.9970899948533369	0.8085129311331795	0.4330351647901927	0.482155778393309	0.2209449320519342
LMO4	5.8449454870282995	5.06990099106175	-0.27609489608628696	-0.584718192556028	-0.156867798242725	0.24745669856336702	1.3879696773974899	5.28763708433997	-1.4509230911061102	-2.12434211430863	-0.819517389953678	1.50442249247473	1.32126787587106	3.78006802630718e-06	0.153452930814335	0.0388422961655247	0.41662506631758506	0.139150721667045	0.192910685275288	0.9109052966601842	0.31021154938363493	0.9715339359238487	0.6260931326864069	0.5066849265621474
MTF2	4.31450438547517	4.35171111153329	0.25314996717773397	0.32203620480791	0.0906892283913198	0.0594653104899383	-0.357638620196347	6.241352053380929	1.6492772591286	1.4894858362696102	0.5765261849816761	0.446097939026693	-0.46037748382014093	2.18651522800998e-07	0.10591523864251699	0.144258949779484	0.566987560277574	0.657532622563311	0.647454442128402	0.85797226280173	0.4586498162288869	0.9952698600231767	0.9079146332144621	0.858094636577001
SLC44A3	-0.829510245605192	4.943048142376321	-0.281426151794107	1.2061770806367902	0.0606585602623305	0.298868220085264	-7.764496348159191	1.9988445487568998	-0.480819486222077	1.3956103101379902	0.100232362107285	0.5924318194592739	-2.8915230251415003	0.0515450839467285	0.632917781294293	0.16925773160877203	0.92058790385857	0.5564480338920129	0.00574455325792913	0.9970899948533369	0.4831771052727291	0.9996839845844644	0.8696912319382842	0.22214013690931744
IGSF3	-0.743926910662863	3.09103784964623	0.396176217499131	2.286927094414	-0.444865399849644	0.199982936862322	-6.2832444866157005	1.235426851046	0.6986871505186739	2.7176336076968397	-0.785857096610662	0.414888689148662	-2.35721256660571	0.222896481296188	0.488329225079701	0.0091500324206981	0.43604010252537495	0.680178531349011	0.0225500901791563	0.9970899948533369	0.21034320652147215	0.9781937636489291	0.9173486764892741	0.24368123765370578
ZNF697	0.7445838755629242	3.4185892501888	-0.174620554121489	-0.7857819360057969	0.38187950798518105	0.831086497839292	-2.8762301178157204	2.17241904858596	-0.44281550307912604	-1.3211699763717901	0.8477754147649029	2.31223526486627	-1.67909653136352	0.0349756015964373	0.659896132883231	0.193086758587541	0.40083062038453204	0.0251108465145902	0.0996339134983389	0.9970899948533369	0.50780327757116	0.9668160754991999	0.43500768559777353	0.37803403812248365
CTTNBP2NL	3.8443432056289	3.7503878353576	0.11702022497754401	0.509456672428533	0.19217699627223997	0.162753753082478	-0.3650945220993301	3.8219615915928102	0.567976810883093	1.6751407692428202	0.914646537433355	0.916423035648876	-0.34386308357663603	0.000395418846887382	0.572839919220004	0.100410399366714	0.36513478765129903	0.3642246515447479	0.732454030841225	0.9970899948533369	0.4078720988664093	0.955206511204626	0.775490337510076	0.8982971414350632
STRIP1	2.9190247453544598	2.8559523533364906	0.0824056844367484	0.37982379516753895	0.0365938941618053	0.29450196620047997	-0.309624696285932	3.00500779219476	0.392099821134305	1.2836323874230602	0.17169427520483804	1.67729430930285	-0.298254351437914	0.0043330872157041605	0.696722005050129	0.20572931869191896	0.864399829872827	0.10005375828901598	0.76680995970779	0.9970899948533369	0.517920764961069	0.9990389641234722	0.5848181555962133	0.9137075524166789
PSMA5	6.498405026428309	7.46521541206581	-0.314157789613977	-0.39076689232575296	-0.5550629029664661	-0.15052327970736099	-0.16305127112075302	8.441113070444231	-1.8939507595612801	-1.56286777253864	-3.26168908730953	-1.01201984549688	-0.17294229040288098	6.72066187566351e-11	0.0648224534999064	0.12491034345585199	0.0021350863345446	0.31697755552418	0.863427017382211	0.7744128980705445	0.4360389068379893	0.3518632293821367	0.7502447183176476	0.9538727332986296
C1orf162	9.01249133864589	8.454617170443692	-0.102696925981006	-0.637546226481329	-0.39126454539756106	-0.34746413309650304	1.48741948625577	12.1759202561595	-0.6981185370055629	-2.93982175925526	-2.57649761677565	-2.54859219789172	1.92892991621642	3.8372510078697604e-15	0.488558302011712	0.00506653868088069	0.0131847112405965	0.0141271251804659	0.0600443013177803	0.9970899948533369	0.17194261499601474	0.4795778934506777	0.3975914639584832	0.30875484480580473
CD53	7.971946999408869	8.14387194451279	-0.309899157000268	-0.10601607122219302	-0.00118823809832966	-0.20719479169692498	0.27142742100363	9.79765330879008	-2.1361773446891297	-0.481872967665451	-0.0079484435568582	-1.5587468418865902	0.31011498234710905	8.90249458024723e-13	0.0383027871952935	0.632215408935435	0.9936940354503392	0.126179072584696	0.75783422833893	0.6751753746776223	0.8215382552141434	0.9996839845844644	0.6142973402481509	0.9095534072036467
CELSR2	-0.845759746508404	4.50855698974118	0.709683861527032	1.1185409188334299	0.0445389760701875	-0.12465755497455999	-7.649062223100031	1.73761747278335	1.14808219967583	1.24656254556086	0.0726620988778534	-0.24188801498925197	-2.7403671085625603	0.0889679685998741	0.25686623159801003	0.21860976969489102	0.9423884950715721	0.809945061136198	0.00859324244813554	0.9663523864183217	0.5285482829984331	0.9996839845844644	0.9536399233572708	0.22558527864901687
ITGA10	-0.13803623186694597	0.195740802879465	-0.33248418207554997	-0.0554044941773925	0.172129031465406	0.708021618100367	-0.996109771119688	0.107645991890027	-0.7418883060171708	-0.0815319697328149	0.335286518152169	1.7286262337482101	-0.508793752258508	0.91474030691201	0.46191256169972295	0.935361139341647	0.7388734381436959	0.0904741366150168	0.6132391148391011	0.9970899948533369	0.9727079398378211	0.9971727873975383	0.5738713464452492	0.8401973252341256
GPR161	0.74377102823301	1.87618391865105	0.0607233458230747	-0.6581977356109731	-0.317639562613617	0.00996553586298695	-0.940257867474052	1.8175588911614902	0.23666968331986799	-1.8403353746806002	-1.13683030263298	0.0412837762014922	-0.802919400420897	0.0753762504092924	0.81392017154225	0.0719058360832408	0.261252866113274	0.9672409144231779	0.42597930114481797	0.9970899948533369	0.3702464081937859	0.9043191173396534	0.9936129383151585	0.7257771042777165
ALDH9A1	5.22243080123749	4.804619030601559	0.26663306157788297	-0.433221134359742	-0.0101963886012821	-0.122324375534274	0.746182865037132	6.34568007573563	1.92043149824986	-2.1071141578696	-0.0726703116456532	-1.0266005664048299	0.9365177248994921	8.64509371355247e-08	0.0613516660570398	0.0406490192746711	0.94239843302949	0.310196903203456	0.35375161348565604	0.7617590107246569	0.3128441411147598	0.9996839845844644	0.7472036274482783	0.6715611729772943
ATP1B1	6.58510733900375	5.02887882563617	0.350766598994927	-0.0605079055362817	-0.0615781951333359	0.0970535773221447	1.71833594671694	4.21107066866852	1.3930369426427	-0.172148895973721	-0.23649994095899202	0.428392370291719	1.27489824449593	0.000189055754359525	0.171410214379788	0.864265344984619	0.814057726987621	0.6702847264021949	0.209610026840118	0.9239667542407801	0.9402377832978778	0.9973175189842917	0.9140759813065861	0.5262092267722006
TIPRL	5.32235860273597	5.67823041192325	-0.312349564164546	-0.7128978046515809	-0.150018053782767	-0.0963160351128348	0.427572027433709	6.483131368909401	-1.7900127524612701	-2.74418985354925	-0.846219431846195	-0.6366539143708709	0.45172716768453003	5.428983118995709e-08	0.0801701847422446	0.00851957615486422	0.40185078885482	0.527516129842565	0.6535034513244921	0.8156052353169344	0.20689744887914882	0.9668160754991999	0.857045783126004	0.8610442907118007
NME7	2.5934332121432297	3.42068628812452	-0.24126803333410102	-0.32422649345433197	-0.0039603849756741	-0.555746264023274	-0.21086447949528103	2.74980186890615	-0.9307239331948141	-0.831082541496942	-0.0147485517002357	-2.50271485844232	-0.163754707233073	0.00850508620919929	0.35714633134951296	0.4102438114796261	0.9882993973756221	0.0161148211531382	0.8706332413100649	0.9935146865502064	0.6824878490105738	0.9996839845844644	0.4019132701479765	0.9561513131528235
POGK	4.180408480284971	4.722026877243009	-0.272566728152143	-0.18093740257124902	-0.0455261562354727	0.0129496443814531	-0.298695773952362	6.02389249921697	-1.5535276728323701	-0.7471561116207759	-0.253344093985673	0.0829987668809309	-0.335885287395914	7.21749518559551e-07	0.13223809710305498	0.46125991697845004	0.801221524393158	0.9341977296552401	0.738590633241648	0.8872599472718697	0.716722065700605	0.9973175189842917	0.9863494819789078	0.9002762086197726
MPC2	6.425542977103679	5.99690928906523	0.0262558172858096	-1.21579648578361	-0.360709785228072	-0.456007643917951	1.76763258111128	5.436815976944281	0.13151935927406502	-4.0551170718479	-1.76286271186054	-2.55502289867036	1.49777773236414	1.97235347859801e-06	0.89596214012089	0.000189906563274318	0.0847876643690741	0.0140823917052186	0.14074552740749402	0.9970899948533369	0.0828505157730208	0.7158030643394183	0.3975914639584832	0.43824605411096373
CREG1	7.2679028739316	6.441503211681111	0.19151019600285799	-0.558444729826598	0.197040235232404	0.0487719846934549	1.11612104703644	6.525922744679789	1.03073665331059	-2.04991114616146	1.0396591351501299	0.293107421703229	1.03546193813901	5.6790645510503e-08	0.308167492389674	0.0458823324462041	0.303997475645961	0.770763508553019	0.305773317741799	0.976947832186278	0.32565581941282107	0.9355648050586577	0.9413790193041387	0.6287458912385268
DCAF6	4.1366276575126895	4.8538690406639695	-0.0559193404245097	0.0169845597543399	-0.147729007373755	0.0807089559639193	-0.712233642787723	5.2437265867927	-0.262695421146041	0.0572904928690346	-0.6768389972606279	0.434379020501924	-0.6823384430659029	5.07669500542125e-06	0.7940697356542769	0.954614820872228	0.5018762828947629	0.665960219444546	0.498455803544766	0.9970899948533369	0.981002194489786	0.9852150009991136	0.9120552500916222	0.7714468011979295
GPA33	3.3165890965189395	5.29766020796146	0.00421859223242583	0.324789833169086	-0.711081732776009	-0.158724151502514	-1.52056292957514	2.79159326782608	0.009330064962104909	0.507309656890627	-1.5323764051753	-0.4059636309081479	-0.7205623776636421	0.00776357602383772	0.9925948046564859	0.6146259856962321	0.132015890491192	0.686574013007275	0.474739125426808	0.9996028273449269	0.8124268278264336	0.7985235502303089	0.9193084545610682	0.758273207055478
RXRG	-1.17699589245232	2.41374590431596	0.671639880291123	0.794280525426967	0.568649206047886	-0.211436361087557	-5.72692805668467	0.8132871271418901	0.9755851847729909	0.7917566811174659	0.8378915540271479	-0.362107579830299	-1.7835370479035602	0.42032298656829603	0.33437572361899104	0.432398073629582	0.40640534393669503	0.718938089967432	0.0808562480232248	0.9889611269241381	0.6982542405153757	0.9675967028756718	0.9288118645769623	0.3444580191021782
TBX19	0.900168437932968	1.16331105878957	0.433571083173944	0.36347509913606396	0.199062204557885	0.00682376037559222	-0.9302451554271379	1.1625984541624	1.7299533334793002	1.06050898491785	0.740686780515684	0.0291065653733165	-0.822775123919023	0.250740186254509	0.0900646534883509	0.294220349840885	0.462491452517317	0.976900284018883	0.41470478401499195	0.8310971191151808	0.5926436412890405	0.9842020320196612	0.9961012846327205	0.7179156881846196
UCK2	1.0463250124265502	2.17699615198299	-0.8594346310786691	-0.12177455060138499	-0.0233768499643377	-0.161455949873	-1.28590681891698	1.22868727459983	-2.04530874524634	-0.21648647378517002	-0.0584040352527364	-0.48017128207409004	-0.67205166953888	0.225301457907245	0.0464708757089598	0.8295261897466899	0.953673063995077	0.6333820844704351	0.504772986048639	0.7156614252778978	0.9222869543961122	0.9996839845844644	0.8997169272201768	0.7754645278400484
TMCO1	6.44504483347131	6.994420542675201	-0.169609792792392	-0.27733436897299396	0.0508901331689762	-0.0824393035606453	-0.259540310031603	9.81842217343264	-1.31317639508056	-1.4308264961763602	0.386620404010455	-0.720278042763197	-0.34620870344981497	7.67266171542162e-13	0.19597690896675402	0.159316536380466	0.700900532455951	0.4751402375135779	0.730719360428375	0.9424866565273015	0.47525966155364663	0.9965414692466763	0.8340154876418386	0.8978857596198059
XCL1	-0.133323798952613	1.2851047307211598	0.0979897270174596	-0.25596148159834503	-0.937248557258371	-0.18572744217176798	-1.3899497913510501	0.45370452543551	0.155643535166659	-0.27286950668994103	-1.4312248920711201	-0.352036848119915	-0.45678125968975	0.65216970024276	0.8769982465121929	0.7861270386500459	0.15910347079882	0.726404688962152	0.649888747475609	0.9970899948533369	0.9023979246714758	0.8313133344109542	0.9299898597243682	0.8591008113395744
XCL2	-0.049442794936251	1.9369970980384197	0.929881885936963	-0.9350377535193449	-1.72284560420333	-0.443149234740178	-1.6578570021761798	0.623513149253589	1.46451141720707	-0.98929342744407	-2.6989412462697704	-0.8502809433351279	-0.5076175759792729	0.536037786857541	0.15004927174142998	0.32761687540292894	0.00976802127370112	0.399621865435685	0.614052203046562	0.908557059625279	0.6227582318935627	0.4640107433162475	0.7957205052558912	0.8401973252341256
POU2F1	3.1605155226106296	3.49470300471093	0.0570050590771537	0.081903825458051	0.0769827300075884	0.29768545372261496	-0.6620362772714979	2.81649999467398	0.21089392596129897	0.21026677242777198	0.28185800226767305	1.31299890159784	-0.491270520845462	0.00712197533269355	0.833886445432778	0.834358982636416	0.779278758764489	0.195589499947257	0.625479865527786	0.9970899948533369	0.9253129203458608	0.9973175189842917	0.6757364365492252	0.8473328387510825
ILDR2	-0.9139373462533941	0.9119375343723929	1.04600150814966	1.08578875549253	-0.146278817972661	0.236160482712689	-3.75506685378466	0.398966174844914	1.82798258616171	1.26176213563501	-0.231118541225093	0.453192569287976	-1.50952617836136	0.6917867003056372	0.07386591783108701	0.213310425388659	0.81820727319132	0.652478110879884	0.137719549100859	0.8008888392383308	0.5247233173481676	0.9976791085062245	0.9076657350819191	0.4341854498611622
DPT	0.0527327992986785	2.8638891139222697	-0.13973674115263798	1.15006587158646	0.9816359822192819	-1.10990926146536	-3.9612942856227797	1.15027853080572	-0.240383903170887	1.30811549719281	1.5346886183601698	-2.08317780240886	-1.47824344005745	0.255823940442793	0.811115804458461	0.197065741002893	0.131601357343374	0.0428016756009892	0.14590521898401299	0.9970899948533369	0.5105119537176298	0.7976227553216927	0.485260554670793	0.4456277710283432
MGST3	9.43752938171724	10.687000015677599	-0.344554589722192	-0.886920307263115	-0.516840204122388	-0.38723381251972494	-0.163600025631647	11.5671129262217	-1.97059664037496	-3.31891780353545	-2.85605871005755	-2.38133910438094	-0.169105049589564	5.2014891339486395e-15	0.0551453010768563	0.0017889630384673	0.00652626339439164	0.0216227487902496	0.866437971671005	0.7489218853492359	0.13372062057643733	0.409432385450931	0.42489775299617943	0.9547939297482141
RFWD2	4.61905992153474	3.99013107401556	-0.10462888872444599	0.0178466037686059	-0.0622864301825686	-0.0368721458715549	0.8766574779445191	5.11997328912135	-0.6441425096691971	0.0783483487347703	-0.38177507262083	-0.26580465472988896	1.01417581409523	8.06692493027822e-06	0.522599732812884	0.9379218501159009	0.704315819430801	0.791530120604243	0.315951001737264	0.9970899948533369	0.9736906679858987	0.9965414692466763	0.9476670554495968	0.6370497376842859
PVRL4	-0.19526055827607502	2.2693804003137403	0.446587442695221	0.9120269071015901	-0.46805258307337394	-0.129029622613239	-3.59246719966796	1.18964842179843	1.01723709734704	1.3897172247051799	-1.03972859343447	-0.345398808970404	-1.7813213629309899	0.24023649328150898	0.31447359177793605	0.17110701934175498	0.303971316087278	0.731397168740279	0.0812240936297632	0.9813314086776767	0.4852743622005723	0.9355648050586577	0.9314246156744624	0.345380471445791
UFC1	6.8505580107626605	6.918698770154981	-0.0329841691901159	-0.481530705056125	-0.22525794676229	-0.290448729655319	0.604869602812584	5.28747778568496	-0.13412027039698	-1.33552844117928	-0.905024949668383	-1.33716995089765	0.428994579814272	3.38409042653633e-06	0.893918147200198	0.188183535349824	0.370331451514593	0.187912680563691	0.6698473074328289	0.9970899948533369	0.5018597958229697	0.9569565846604237	0.667584839354972	0.8688923218247078
PPOX	1.90143163512063	2.39612661449784	0.0827317082861699	0.253864651226232	-0.0636147914511871	-0.32469601410787796	-0.6096057086908001	1.8857414948477802	0.29402450988314194	0.624835025103229	-0.221573695875915	-1.3771133866750203	-0.459982048053421	0.0656003362084564	0.77013301810575	0.535159836550825	0.825667995489995	0.17543020311028498	0.647661874441806	0.9970899948533369	0.7671586739765397	0.9977410562751967	0.6551383967569437	0.858094636577001
FCGR2A	7.77337051178099	7.616162860567269	-0.24540182694794896	0.171234383767646	-0.11737081307327198	0.31617494063615503	0.10078368333286099	9.56066228528284	-1.4234741231488701	0.7090099734582099	-0.645647014097556	1.96370320303835	0.110167414104238	2.59943436523966e-11	0.164771554195473	0.482785401114652	0.521601416927349	0.0554217311513717	0.91279188182226	0.9195781172335483	0.7319162553597155	0.9891751225655265	0.5096470121523966	0.9708406079543311
NUF2	0.9237708754432958	-0.201891052199776	0.417449644155574	0.49294181131369397	-0.417183808977698	0.36814890550292206	0.8033995075202539	-0.105086463811465	0.8881055343076558	0.751605194327852	-0.821895717173483	0.8549637647302709	0.36858642823044	0.9167451124957819	0.3789128262834871	0.455958111714299	0.41520024820502505	0.396818590407842	0.714056744399261	0.9970899948533369	0.7136553515180138	0.9715339359238487	0.7946927833616593	0.889702590014885
RGS5	0.46849917816701003	-1.62458694298428	0.0331512542727511	-0.12191886907582301	-0.294116316796255	-0.521571921749252	2.38056264948098	-0.720001731827597	0.0602605522196353	-0.15445794186703798	-0.4958900338362079	-1.04008161048047	0.9652117129503102	0.4751626583579411	0.9521984085588922	0.87794775028019	0.622238253277043	0.303530109749037	0.339280574118357	0.9971785107425992	0.9458987352946081	0.9952698600231767	0.7418648595837605	0.6587495711296497
SDHC	6.6188864951709805	6.90367785077074	-0.13859522460161802	-0.531540051308916	-0.362136532731359	-0.275317068667151	0.51911970181374	8.5442074283671	-0.9992246815827809	-2.54496773602214	-2.55100297557941	-2.22010107232171	0.627928007807181	7.288406679993241e-11	0.32321699474855103	0.0144561377848894	0.0143244032300244	0.0316265144517359	0.533130224722572	0.9843055218467588	0.23851307848978343	0.48295051134652767	0.4598768764441125	0.79242480910671
PFDN2	7.21737406622456	7.809477764108401	-0.43706698313816705	-0.6356823825743061	-0.424801133178962	-0.35192486710757204	0.32811301135468296	9.38140712151723	-2.71579678483425	-2.62389833795415	-2.56903747890586	-2.40086880389417	0.364335248787685	3.1875873283796098e-12	0.00938419648001836	0.0116699752392573	0.0135918519191463	0.0205215338747038	0.717208741722426	0.453627244546875	0.22690681367590756	0.4798035202286011	0.42091505579741334	0.8913533324124365
NR1I3	-1.07822568851874	1.66591276667908	0.0252890431713805	2.41454959892532	0.7317234883800401	0.9862068570162271	-5.89452335878513	0.626551774311185	0.0402799103903026	2.6354051595978	1.12854025358618	1.8450188673478503	-2.04673173234468	0.534049247538376	0.968046267392635	0.0112869832241543	0.26491865138187803	0.0715091084051892	0.0461822009458832	0.9987056091893547	0.22507817193576232	0.9075490878190998	0.5430964988083055	0.2870202707919896
USP21	1.4245924983389597	2.7019573465666697	-0.126280341977134	0.4389697358438279	0.44138739569234997	0.167965713878846	-2.4755020859733703	1.7314347478421297	-0.358090033286438	0.901144304035897	1.2755022104099099	0.597072401904941	-1.49264450500635	0.0898864771237367	0.721941287388972	0.37207474493747794	0.20855927065251603	0.5534455246740689	0.142121683557932	0.9970899948533369	0.6547567422695619	0.8765408006861268	0.8677845969329554	0.4402159548948886
PRCC	4.40979927548016	4.09947347485138	-0.0234532910254717	0.15365348540778198	-0.24405911597248997	0.305486962391328	0.315642137342026	6.298560053599401	-0.16551812900037602	0.7767364951018471	-1.6479698692327902	2.43994954918824	0.4267826613711671	8.75851172915246e-08	0.869231350312513	0.441125301901445	0.1058903258196	0.0184330055386463	0.671445824308919	0.9970899948533369	0.7041480656202234	0.7562159711100921	0.41607931548556887	0.8694677240459793
RRNAD1	3.2299904041044503	2.80261931046665	0.0695089808049807	0.775434896216197	0.10792957512016699	0.366222300894425	-0.0754173019435003	2.50435894866353	0.280771958686067	2.2737463476458197	0.423732602471454	1.68903479715759	-0.0599191694523845	0.0157180819113892	0.7800920100626991	0.0274932163659312	0.6736536957534499	0.0976995641154973	0.952468793186307	0.9970899948533369	0.2898047628378493	0.9952698600231767	0.5827783837698267	0.9857490064892998
MRPL24	5.480373501720621	5.23066716157768	-0.333665166458341	-0.262809033301054	-0.374799137195551	-0.4411508835991961	1.04598584289049	5.119880389624741	-1.66133304803606	-0.8831813839453101	-1.83216133150599	-2.49648643299751	0.94118683471588	6.01634658533237e-06	0.103511388054996	0.38154275175313895	0.0734114602064106	0.0161626968255408	0.351361449549548	0.8550693097547842	0.6611407345042404	0.6919135435625595	0.4019132701479765	0.6696494503844378
PIGM	2.08904642742513	2.25014616460148	-0.46558141621418	-0.3545716267381	0.148327471760649	-0.6295388116921229	0.459875910590192	1.8374704093226697	-1.62209161075832	-0.9210119446931879	0.509559533725109	-2.38335346371504	0.33411719303513693	0.072334808137827	0.11133470025665	0.361650183297188	0.6126949553494261	0.0211605442181098	0.739746569256664	0.8665149035539249	0.6477601306320752	0.9952698600231767	0.42427206747887086	0.9005471205197185
ISG20L2	3.94145962484397	5.167394728955769	-0.07816783205404901	-0.30548899226798104	-0.11757122939581402	-0.0338208325520237	-1.01980809930916	6.4684111110596705	-0.43086072419479204	-1.2093230878844599	-0.621284758065323	-0.206202571963844	-1.1229809151906298	4.8084246404972594e-08	0.668498369538859	0.23246165162340998	0.5373517712577229	0.8375048223815408	0.267031212179901	0.9970899948533369	0.5395710293208602	0.9938049303559978	0.9632718270284345	0.5898190637734048
CRABP2	-0.38667340950133006	2.7804582890762997	-0.0314806712360802	1.2151032425989199	0.38081966825590097	-0.0734563502625768	-4.8951909265877	1.11156945549746	-0.0520857388621212	1.34393901713065	0.5790193141501321	-0.13597763498454699	-1.8003938266558301	0.272060757088466	0.9586823731421779	0.18534710654197198	0.565306003647124	0.892418856797284	0.07808399678551899	0.9972267673751714	0.4990042181386317	0.9952698600231767	0.9766337919208558	0.3408605107322438
HDGF	4.75226607971985	4.27172755836659	-0.174548557145137	0.0883038163211867	-0.0319194001799434	0.22047498677256397	0.602660033198685	4.6636019890144995	-0.962129747192521	0.33091816644973	-0.17250003976143902	1.4218820226461002	0.6068142121436321	2.65596541615568e-05	0.340996202889993	0.74214712091499	0.8637937022344069	0.161712003561496	0.546843722802454	0.9900563194815916	0.881854915226391	0.9988747295763529	0.6466248723248675	0.8000949375329774
ABL2	5.10450732176925	5.58856635890257	0.0184905510912058	0.337014517345962	-0.047260104058125994	0.306191796776483	-0.562509315911245	3.33540117294389	0.0550254986708049	0.66486451498778	-0.13481213176982698	1.02530611298554	-0.30872620800444106	0.00169517414862072	0.9563564713220699	0.50931952900777	0.8933441557279141	0.310512978115468	0.7588744384927479	0.9972267673751714	0.7505411671244098	0.9996839845844644	0.7474279202086809	0.9101210181268394
XPR1	2.94956106870165	3.0096859822602005	-0.30528568174687	0.42194066310255496	0.358135767531594	0.101759284016155	-0.590843644228531	2.35867987815413	-1.07598348234183	1.07347491281074	1.27808959949852	0.43305266312906304	-0.42314545182045704	0.0227338188414258	0.287322239492122	0.28872152428801695	0.207365330103763	0.6669487923380041	0.674103962011474	0.976947832186278	0.5878544625688404	0.8764928707032754	0.9126425708905826	0.8712239188571755
RGS16	0.5168080243684129	1.78104802778427	0.242996414994714	0.954989852324453	-0.25233218009589103	0.436482842669812	-2.3497955847218304	0.963390693854654	0.581684878268769	1.4958676296431699	-0.552045614066263	1.18914100438696	-1.19640385661364	0.3402826054207899	0.56364965542898	0.14128541510700698	0.583582247327311	0.240484128514568	0.23746308479782	0.9970899948533369	0.4555448750534658	0.9952698600231767	0.7066517875514602	0.5586068262107722
TOR1AIP1	4.65447542280364	4.443597669123269	0.101222271041467	0.38125791664303293	0.0810011501160837	0.0175288125903041	-0.0412768907304715	5.0126899416352195	0.524285089202303	1.42642883099233	0.4127066694833521	0.104791547063283	-0.0415068091135113	1.10862079628467e-05	0.6028165734237559	0.16148547627913	0.6816936925532429	0.91697788794049	0.9670750264213459	0.9970899948533369	0.4765481795597819	0.9953173733677324	0.9837755068509448	0.9905392050669432
HMCN1	-0.44750974584676206	1.40619017048688	1.16737407423279	1.9097453820510801	0.9400599535976949	-0.0263643393668605	-4.817148236834179	0.572495443801484	1.9620064607993701	2.2173860410912405	1.54173787832891	-0.051005960096259004	-1.8021471886000202	0.569778198302959	0.0557240157768196	0.0314294905932049	0.12981112247172302	0.959538632142203	0.0778181245607471	0.7489218853492359	0.2987251606158726	0.7942997209478072	0.9917592818228548	0.3404583386220826
RGL1	1.60849725808248	-0.417539897963196	-0.8037571220106929	-0.342702300671531	1.19703061248739	0.559112506698038	1.4847767287056801	-0.18910851223978198	-1.5897033122031998	-0.5103988640059369	2.42891585888947	1.42328723535335	0.6160667300106341	0.8508518013240292	0.11850008686003301	0.61216671839052	0.0189765007416028	0.161391010213227	0.540801262782503	0.8705463429537513	0.810813953470068	0.5241449980922379	0.6464024808967992	0.7969331388919553
LYPLAL1	5.14720788962591	5.08625548523082	-0.0375922648041416	-0.544875833996727	-0.338448509696967	-0.464851497942856	0.9261560853442429	5.997792083174111	-0.22202177643619	-2.1619307423452603	-1.95706607136983	-3.1102715168543194	1.00449284034194	3.19705278719376e-07	0.8252982744667651	0.0356391645310262	0.0564711279387256	0.00320577200060619	0.320237059746397	0.9970899948533369	0.30588876788383934	0.6524656655432657	0.2732164552214747	0.6396952123270205
PRUNE	1.8851407660126698	2.3106873372092003	0.0613244959475547	0.0977487213599807	-0.0171967327611076	0.374026924547071	-0.765981021590225	2.14171805950857	0.24132663102081303	0.275661704872455	-0.0643040449656915	1.6951363791327398	-0.637908937444033	0.0380393592612551	0.8104263642892771	0.784364765899242	0.9490321756083571	0.0965292808725215	0.526635663018161	0.9970899948533369	0.9018875513634536	0.9996839845844644	0.5806376092631158	0.7884939161012143
RORC	-0.803051964938726	6.17147056353051	0.37505268184680796	1.94586408717011	-0.465174858841463	0.315756485036774	-9.71811835480939	2.5131259129265002	0.634283760325087	2.22483295283549	-0.77511013811021	0.624684182905929	-3.69456144144718	0.0155123358493897	0.529057777854369	0.0308354920562289	0.44224166559087	0.535272736981624	0.0005644027642874589	0.9970899948533369	0.2985020242214622	0.9799389764405003	0.8610244219444118	0.2209449320519342
TUFT1	0.679802566477615	2.65476983751628	0.18308184367598998	0.8899463629875791	0.49821533581544	0.348468994813385	-3.53363972331756	1.89850054813324	0.540438062417029	1.81241882678067	1.3476535089855701	1.20003155256394	-2.34252851301751	0.0637847600726176	0.5914865044622281	0.0761994236414389	0.18413283122968105	0.236211258754509	0.0233641618766029	0.9970899948533369	0.37883706115774307	0.8570515431567697	0.7054540341517799	0.2456898279251513
SF3B4	5.126507209597039	5.29222580206786	-0.44287791302807106	-0.33110220186550504	-0.360853415777371	-0.30394422911867996	0.424685815081134	5.71250885150216	-2.67731904669498	-1.3895998158104097	-2.2465826254887205	-2.20600201801922	0.437502323694382	7.734023643291929e-07	0.0104304107504678	0.17146443702687802	0.0297739137084765	0.032663759891472	0.663744953090763	0.46303848019521426	0.48558298561154106	0.5813399524051399	0.46201659763208297	0.865648427060039
ECM1	0.436395344530759	2.9391529527987497	-0.5540164631388371	-0.9742426423250079	0.33004443989792703	-1.1257812108529701	-1.8042645493988898	1.43982783390578	-1.1574816253632398	-1.36494602215013	0.632352353223213	-2.58951052617993	-0.8228333466925161	0.156552328519109	0.253231434442039	0.178634291576684	0.530239146487404	0.0128715691088736	0.41470268984957004	0.9646117053853798	0.4918568089313512	0.9912427210278754	0.39638260775732015	0.7179156881846196
ZNF687	2.43519643294647	3.1578440520234903	-0.10285041265596799	-0.19650047497575598	-0.0908093403128213	0.0111275899592735	-0.632026279419929	3.6803638964071204	-0.524821749486739	-0.730424961359777	-0.44647038212068896	0.0628559514108756	-0.653512613693626	0.000589056018243906	0.602122802541193	0.4686807192229821	0.657265318109161	0.9501422318878939	0.5165443673136589	0.9970899948533369	0.7222279944495386	0.9952698600231767	0.9890905423205145	0.7828044263964392
TARS2	2.9535739353543105	4.09347872402594	0.268936592370094	-0.111240238297506	-0.1410403660939	-0.385198518883534	-0.9219788966010719	4.477016704715219	1.29117282221564	-0.38533052761181896	-0.642746942342619	-2.00531795480065	-0.8924953583593571	4.66144168478378e-05	0.20282752500635	0.7016949004902711	0.52344685152319	0.0505849505678867	0.37658014182938504	0.9431199059998634	0.8597339470265778	0.9900606714411665	0.5013542988812819	0.6885939558112364
CGN	-0.8734409820947758	4.99471467380501	0.293824397978599	1.3180469810778102	-0.429850652731895	0.0540130829724379	-7.88446272889368	1.8705356810335	0.480181918123886	1.426367326077	-0.686784400667025	0.103051816167658	-2.7569456007492597	0.0677712620057332	0.633398692597836	0.160259724379075	0.495671735461068	0.9183734565529041	0.0082267932444678	0.9970899948533369	0.4754929510105336	0.9848122116310801	0.9840752740405475	0.2248918343145357
SNX27	5.1249321384933095	3.82542060211555	0.037360705792983	-0.0381724985864149	0.18871680430673698	0.263770764797234	1.25102476689756	4.15577025875409	0.20203707563886802	-0.14837129309238	1.02880287435032	1.6968591306983603	1.23358371660239	0.000161560143593829	0.8407423402960742	0.882706496699741	0.30873263800688894	0.0962407465396109	0.22383398548191896	0.9970899948533369	0.947750236651469	0.9368276059364212	0.5805935921461401	0.5419043882737923
SETDB1	3.01755767105748	2.6259520999115495	-0.389171261765377	0.502535909956558	0.19842425203512198	0.446629177034115	-0.32788576829377597	1.22080667529877	-0.8193672844359821	0.774564144314159	0.427388891025565	1.17192509234538	-0.139076254807534	0.22855430554498898	0.416628286042259	0.442598841887984	0.6710096453060129	0.24707124707280398	0.889981185719755	0.9970899948533369	0.7049432189026882	0.9952698600231767	0.7087883549349615	0.9636547975654365
ADAMTSL4	6.340655759636889	5.682496955505849	-0.26718431820396804	0.34639047750693397	0.0345501882637362	0.0144342201214503	0.711427515363052	6.429824316630651	-1.4991945414503203	1.40547882598826	0.18833462645109303	0.0898442482881515	0.7110106092076971	2.04019210933985e-07	0.144194150553951	0.16814731042304598	0.8514160706714329	0.92878560934703	0.48101680059916496	0.901799900383796	0.4822358102735864	0.9987038117300523	0.9856229017718375	0.7620084151716361
MCL1	7.9424046141002504	6.97508011274537	0.13474712004594502	0.10421785752783198	0.0898450903018221	-0.0267444322089066	0.923498866028433	8.777211582175669	0.9102024761279058	0.47206032755056604	0.593507085995566	-0.19796158750108	1.07370055848849	2.2014400795762603e-11	0.3675863502620061	0.639068489257402	0.555802297321781	0.843958084159423	0.288329992046966	0.9963707386849705	0.8249403060586368	0.9952698600231767	0.9650879300487538	0.6119518731709834
CTSK	2.7145627172655398	-0.0320262578896873	0.7293239876508241	-0.146986060106189	0.672943658357728	-0.8757933422455841	2.8871850287960803	-0.0162294621853698	1.74093861778174	-0.236913276888653	1.5128859823886898	-2.40180967814465	1.3546596714738	0.987122028757462	0.0883962826886745	0.813740143127464	0.136949125724968	0.0203888532669146	0.18190071834004998	0.8289061012933636	0.9145029188253604	0.8029795699088391	0.4195738050417005	0.49178245981864777
RFX5	3.58474611489664	3.66956577404948	0.11204947763530498	0.0556121641086176	-0.48393317733996793	0.0820249856294418	0.139937277898178	4.628181738637401	0.6476525982669069	0.229318680103712	-2.63516115569108	0.528081420999794	0.155860794904546	2.82372433704599e-05	0.520295512813557	0.819595578964764	0.0112901270026567	0.599875858681584	0.8767963968076429	0.9970899948533369	0.9176533924753638	0.47059538730435485	0.8860698590570071	0.9585213524460201
PI4KB	4.0868417794277105	4.373000984433951	-0.180468318970888	0.18522816402301898	0.042003921193883	0.357202954045547	-0.49685451677501397	4.49681658770296	-0.8984229835721479	0.6399470479714561	0.20748101539922503	2.11663283956057	-0.468549066196924	5.0019948704614796e-05	0.37357966701273204	0.525303183341406	0.8365342552918531	0.0396541093715273	0.641541347207075	0.9966398718391838	0.7610310077660242	0.9984662121606757	0.4788586582747736	0.8551991339337046
PIP5K1A	2.97238644799836	4.81570307821439	-0.556064392812353	-0.0833382873809952	0.103758417591625	-0.0539081198591479	-1.74576111718108	4.7840174418148305	-2.35910495054007	-0.263761377723481	0.44102174601619804	-0.258089170574117	-1.53963157213682	1.67530593046592e-05	0.0224363008194705	0.793092894217187	0.6611773784310451	0.7974414864451941	0.130217218429135	0.5872842085025299	0.9051037400654456	0.9952698600231767	0.9489375349821693	0.4228549070053219
ANP32E	4.615177912978849	3.7367566748275096	-0.10147275908453399	-0.11295727657336999	-0.16774239708605	-0.0414133158470343	1.33188816215432	3.25678017783821	-0.45287142780476103	-0.34297616107704104	-0.7368342493335329	-0.21623600054158498	1.06922112022184	0.00214065531190538	0.6527956943057901	0.733114067028214	0.464969989730883	0.8297581918909591	0.290385334611337	0.9970899948533369	0.877808660208909	0.9848122116310801	0.9606139417894982	0.6142217543616993
FAM63A	1.2819220019141297	1.10304800549078	0.42481772401909096	0.506024088341698	0.231104196333962	0.0712798877961714	-0.59171061831277	0.988192813468032	1.5669684717797898	1.34141560922789	0.799223811839957	0.29577776328479605	-0.475585061220621	0.32846377235823304	0.124160855498735	0.18786821600181897	0.42886721989540005	0.7686756917995329	0.636550954785187	0.8730370132970009	0.5015680664444441	0.9737969811342423	0.9412010861631894	0.8528389550796335
ANXA9	-0.549930403962379	1.7892593692185	0.9120408564246439	1.18830381984279	-0.300965975573166	0.309597835304317	-4.30968111903862	0.8429169714445319	1.7657438733810902	1.51807519984218	-0.5359960482541269	0.6675043782241079	-1.88856458960367	0.40361197512721203	0.0839527926853172	0.135592078003421	0.59447387505055	0.507697767923942	0.0650018662690318	0.8219483632686385	0.44897858235512483	0.9952698600231767	0.8468503758170036	0.3194054173915873
SELENBP1	1.2140640344038403	5.15591347710262	0.55694846123481	0.29123341928848	-0.17878920977469395	-0.8704822298872	-4.46112600316449	2.03353453671731	1.01930304999851	0.341335939467097	-0.301574227096349	-1.78765097248678	-1.69527367956595	0.0477605483902048	0.31360274758157897	0.734388639861876	0.7643719930683429	0.0806366900275756	0.0966354950648742	0.9803166809266802	0.8781161284337545	0.9973175189842917	0.5584299407505696	0.37308902942793915
CERS2	4.64824560169735	4.58848558318154	0.038918763938463996	-0.390331575753571	0.16359150259126198	0.121055264163902	-0.0501313173788223	6.796127003651169	0.326838290738833	-2.19514332521645	1.3573782053000598	1.20285335922928	-0.0757378503130022	5.5163269684355405e-08	0.745460530546737	0.0337138630942872	0.182082010797625	0.235897221192253	0.9399741690927259	0.9970899948533369	0.30287132732122496	0.8555535964803774	0.7054540341517799	0.9802761344842131
ENSA	6.738051517680041	6.53552280250006	-0.30095570308282	-0.166586421970615	-0.35992568511413703	-0.197758413991073	0.8927801268249509	10.8519889946658	-2.83848189403258	-1.0365087333581802	-3.2957935133115397	-2.06267820202974	1.4040336278933798	2.8405591579516498e-14	0.00683302577280684	0.305421334805042	0.00193802295277582	0.0450003403515033	0.166816828947075	0.3944380500417699	0.6028052982641809	0.3518632293821367	0.48653112783227526	0.4737576965444438
SEMA6C	-0.9980056594647281	3.28613060218478	0.35856992390789794	0.17904338057652	-0.0105625999371902	0.00693336471042171	-5.69933368338493	1.31755598452567	0.596626062213782	0.204488087163986	-0.0172990286458022	0.0134666632064806	-2.10541992786475	0.19425683759155	0.5536386320354549	0.8388403140298181	0.986271286920037	0.98931311559782	0.0405291914157641	0.9970899948533369	0.9274395820785869	0.9996839845844644	0.9977390402942776	0.27672593692107633
MRPL9	4.734738342583401	3.8996381668929603	-0.12497896926859699	-0.24635256244362	-0.300535918984251	-0.132408165346627	1.47022541832268	4.07718030304025	-0.667776584089033	-0.905142262005371	-1.58329168477945	-0.8226413565872471	1.408645956876	0.00018269419133995	0.5075547529444461	0.36993109896240206	0.120071074107782	0.414858691502865	0.165488424459945	0.9970899948533369	0.6537398000948007	0.7795933112917732	0.8039110722944836	0.47192363862159986
ARNT	3.31457613086038	3.5539561866955096	0.143980204802583	0.357191402535843	0.40745218672993705	0.00659753117058615	-0.7475954533254491	4.0644521549522	0.7472776747558671	1.29050676678923	2.08052366423864	0.0400649784469713	-0.7856163673335039	0.000192974870441922	0.458632209767052	0.20326929051623102	0.0428882765265089	0.9682127469207621	0.43598823284457705	0.9970899948533369	0.5158243737425929	0.6158498274351981	0.994110732938968	0.7321883021873705
POGZ	4.30323569151639	4.87898587904066	-0.0540377688334171	-0.21667690810168502	-0.15041379572920902	0.12199623280002	-0.45234984422883706	5.51977055331515	-0.28632926529286196	-0.7756398904824909	-0.785782535117545	0.7541601841156179	-0.47106016852523797	1.56319032455103e-06	0.7759092510231371	0.44177936601990997	0.43596535362657	0.454549034552534	0.639741618708674	0.9970899948533369	0.7043831261249324	0.9781937636489291	0.8219960722558264	0.8540432608889322
C1orf56	2.8045165707651503	4.5312546799992	0.50820419578832	0.685262268449636	0.6868623625748002	0.43793157343715505	-2.54436588379097	2.14725771440024	1.1023905859340402	0.9021389123040459	1.2196435997026498	0.982147840388553	-1.16183857652584	0.0370778828562552	0.276200234677766	0.37159054923982004	0.22889446458606302	0.33118847302710397	0.251208769165246	0.9732420328424579	0.654502756379203	0.8850640354399663	0.7568825361312567	0.5736653237206351
OAZ3	1.09761708749124	1.7671759151126298	0.0761460501587251	0.40503520373282703	-0.254273426349529	0.42672584157868604	-1.16114972514357	1.33626064363962	0.23682951483691503	0.9007191744734259	-0.731027525519542	1.4509365502022702	-0.773610112732822	0.187764537495073	0.813796882864673	0.37223479111951	0.46831598932399393	0.153301793324511	0.44295486069877604	0.9970899948533369	0.6548722693230095	0.9848122116310801	0.6406596438499763	0.7378592393551894
HORMAD1	-0.591197916824648	0.0379438555761048	0.21126340640763197	1.40954580163113	0.11553942710484401	0.041618713618787	-2.1583419786353897	0.0212613706907236	0.46858662072963	2.14160967009578	0.235512586362133	0.101750800886762	-1.11550234955147	0.983129424379597	0.641584850966616	0.037414896516514	0.814826900754216	0.91939598199432	0.270201443125585	0.9970899948533369	0.30872862968786347	0.9973175189842917	0.9840752740405475	0.5927633773123836
GOLPH3L	2.9901670282722996	3.1732985894151606	-0.36506900977700396	0.417405286985034	0.20214207973476303	0.0676365714300648	-0.36640689556360795	3.18973773561333	-1.61580451644519	1.3571550376591999	0.9020028997089571	0.354049073716528	-0.33128337979909	0.0026282693332555698	0.11296825945888901	0.182087040327737	0.37170289321627	0.724859722855999	0.741912075055387	0.8674241124109773	0.4953249991932479	0.9569565846604237	0.9297482683784253	0.9011646294567844
GABPB2	2.5915715740964105	3.1187318161619904	0.44612548137182795	-0.0537074139978919	0.35834765530663	0.26095183366228497	-0.9311452892768181	3.54632241383584	2.2165999223159103	-0.191441611610278	1.6805089996409899	1.44181540905124	-0.943357193389095	0.0011441071915491	0.0342274585525567	0.849699935884942	0.10217668127947699	0.155882098772223	0.350638351490445	0.6558024614290503	0.9330192577966238	0.7456091588681706	0.644595349574681	0.6689898347127097
DTL	0.195157298289547	0.894405403707905	0.675349897205527	0.756418344032778	-0.11070699473635999	0.630193571972071	-2.03770871045077	0.565428825601105	1.6738223049064898	1.30490548804068	-0.24629482237243203	1.7291113764332802	-1.14757451592547	0.574668738122037	0.10117685002171001	0.19986555000663	0.806757660613673	0.0902503898081901	0.256864837477109	0.8485402208442264	0.5131380437984955	0.9973175189842917	0.5738538606324278	0.578943729268679
DYRK3	0.620104565889523	1.9839155073399901	0.16573850201623	0.62441277441639	0.29180649519336405	-0.338565422325629	-2.08314066212035	1.48793248810091	0.48384098653991797	1.3626769490253001	0.820146744146286	-1.0725684277860998	-1.3922815958257402	0.144131929085889	0.630919449060206	0.18466478558051602	0.418792088197201	0.28886188723208	0.17036863112238398	0.9970899948533369	0.49800280512267525	0.9715339359238487	0.7352312616084856	0.4782549869730157
EIF2D	3.48217613319329	2.78233088292198	-0.188727426182037	0.367217637445293	0.00826580517272232	0.29517250590282107	0.416915414669021	2.61933974234189	-0.8119553397435602	1.14468169194216	0.0350898207522145	1.4908359498946202	0.350468672354927	0.0125931522205519	0.42194499552975795	0.260176345844006	0.972166329137152	0.14254800269198598	0.7276523849536859	0.9970899948533369	0.5628928321161215	0.9996839845844644	0.6291053523787988	0.8967328987961862
INTS7	2.14564707535639	1.52855764564831	0.6265718679977671	0.29755795084205	0.547312537506164	0.150665779209427	-0.0525248782433883	1.5563179913433103	2.76771349422758	0.947103993284184	2.2805971480656098	0.736702275822977	-0.0476419508417872	0.127124358831463	0.00864141490016127	0.35004932013978	0.0281206258712196	0.46489554539635203	0.9622053334474041	0.4351951569538091	0.6404750497504349	0.5676910259678164	0.8271462476706863	0.9889040102252843
VASH2	-1.0405485707466702	4.1769167372461595	0.139702292569479	1.75164251514038	0.515055041304825	0.7040302211047441	-8.11322216264904	1.45797462170695	0.20385570737552103	1.7296190754998502	0.721768375146751	1.18433774222458	-2.6045684843520895	0.15166491694825301	0.8393633837550419	0.0901310944224838	0.474026293704307	0.242316024952793	0.0122096288852138	0.9970899948533369	0.3965324325130029	0.9848122116310801	0.7071212463648198	0.22668307429305767
TAF1A	1.58271127951066	3.08580454141104	-0.0122957938798403	0.086043505679924	0.24463122802320303	0.0506375935193677	-1.7264326624357098	2.78689275050692	-0.0455205179979996	0.23606970519909698	0.86841899330877	0.20208940368641198	-1.3866902274433601	0.00760059239902022	0.963881277258005	0.8143830169691841	0.38948637525703006	0.840700921119836	0.171943084425472	0.998065448795034	0.9148959989180637	0.9623592127345278	0.9646740457220025	0.48016501536312645
SMYD2	4.06052620189708	2.1501530033501597	0.206889884529127	-0.11777447043513	-0.420296597389714	0.112862218059126	2.27460582889805	1.5024665758676201	0.7142009512012472	-0.28681253434251897	-1.4481753424046	0.473269693595913	1.45864619900061	0.14015652346775598	0.47864306037362503	0.7755031191590641	0.154259619177799	0.638223096672348	0.15130817981172304	0.9970899948533369	0.8978271663836149	0.826044426723328	0.9022310390952182	0.45359817369142386
SUSD4	-1.01273059771019	4.3632294259650495	-0.0825503009145958	1.31591671369372	-0.279792148012718	0.44354364478484704	-7.52672814325582	1.5960441831272802	-0.127336697805558	1.3930693862360501	-0.428513737329457	0.806509575042951	-2.54008246641126	0.11737364224125302	0.899225597323524	0.170019251164305	0.6702516513890501	0.424083833419411	0.0143783338508657	0.9970899948533369	0.48429888539124427	0.9952698600231767	0.809391341505192	0.23112787901907603
DUSP10	3.89919099938283	6.30897231181147	-0.18080982889166397	0.10833145190701599	0.246465486185677	0.514592500515244	-2.81324833310943	5.16332732334192	-0.623258417930141	0.263788597529968	0.8373864637280509	2.08839792719782	-2.07411189732909	7.09944289169339e-06	0.536079800649663	0.7933304293886291	0.406539974953315	0.0421097209393911	0.0436910022945116	0.9970899948533369	0.9052604647084597	0.9675967028756718	0.4828313082916426	0.281366694316104
TP53BP2	3.17521856783496	3.41218843727149	-0.520834419258026	0.147175223657116	0.13524193031097698	0.377394779652541	-0.4207610045234071	2.60581463008946	-1.7989425419080298	0.364236292221156	0.464917634400644	1.5534535694780298	-0.29175649101690504	0.0125004850935463	0.0783390294830205	0.7174512796851981	0.644110597595639	0.126937858948981	0.7717655408885601	0.8069723972059375	0.8681525840400941	0.9952698600231767	0.6146477518406268	0.9162402124170119
ATP8B2	-0.519810368404061	1.42102544003268	-0.6985354612890871	0.21484725148698103	-0.272937464211804	-0.0106702029794396	-2.47277008638009	0.586633179050698	-1.1986121231129299	0.253079334467909	-0.44902389490532396	-0.0211000232311183	-0.930472513208216	0.5603848600917671	0.23662766311323602	0.80131494194424	0.655441092873431	0.9832549134927819	0.35680511142958904	0.9585145131239011	0.9092607153833153	0.9952698600231767	0.9967964732083561	0.6738614074657024
ADAM15	4.34717004727619	3.4581381204007298	-0.348901919498265	0.17852294772042698	0.0418141238362819	-0.550776475235815	1.16900383809557	3.5875764744839307	-1.7800781077805599	0.647061284793668	0.21939805382660899	-3.3290050165682	1.1138746552391399	0.0008085822460826201	0.0815712289435354	0.5206913730420271	0.8272893018030809	0.0017084539109820198	0.27093387640133104	0.8175682427225359	0.7582696645541505	0.9977410562751967	0.21531182011745312	0.5932994947188063
JTB	7.32350164783914	7.3558835201726	-0.0733302939101163	-0.920141248644521	-0.31394656322538694	-0.10515149630762	0.8871117383439291	7.30093334277745	-0.35120273136190305	-3.00091138344003	-1.45598544875918	-0.552062722795777	0.795533964263116	5.4072952652472795e-09	0.726997486245584	0.00429154995065205	0.152002450179845	0.583495796991719	0.43042339889415504	0.9970899948533369	0.16675209571694888	0.8222723296791968	0.8808950769654087	0.7288556674057727
RAB13	7.3664398289834905	4.94528891848691	-0.19388098322085	-0.723214183629306	-0.325837682529532	0.0757164746914472	3.42573604762173	4.52792426638861	-1.00658434559599	-2.5867417303495	-1.67225819356652	0.44097721847573706	2.86041564514454	4.95708621122032e-05	0.319495810642618	0.0127817663462263	0.10134567420254902	0.661302685844196	0.00642353145850875	0.9839653101759801	0.23398272983142532	0.7425669772994449	0.9088561655365311	0.22214013690931744
S100A8	8.98335550201541	9.515547005727269	-0.139769508801058	-0.0894934944185576	-0.0346457259219042	-0.717884533681965	0.0290867273437346	5.29906877708449	-0.34265780991907796	-0.14668050247240602	-0.0813741535855444	-1.8610159606887502	0.0145912834350954	4.35777836644711e-06	0.7334054122931701	0.88401257206093	0.935491453394207	0.0689932172975515	0.988421081927403	0.9970899948533369	0.9484198772042564	0.9996839845844644	0.5373144181604141	0.9959345189928259
TPM3	8.323171424628809	7.258775168478549	0.0224783109182673	0.18642913841448497	-0.0357088433644525	-0.0502042887670743	1.21223730439902	11.5840565433897	0.18392178859799102	1.0277599139335	-0.28343368654608503	-0.44683629125372404	1.7590366944982299	6.4602260175409e-15	0.854884179580217	0.309215868392792	0.778108248964619	0.6570643301919841	0.0851504194114158	0.9970899948533369	0.606001976833332	0.9973175189842917	0.9079146332144621	0.35188343712324177
NUP210L	-1.1942376081242099	4.96804163477851	-0.21377651711880102	1.00490223297381	-0.0773571791316764	0.9834393532025141	-8.56979623425052	1.6358437646700001	-0.303482849464598	0.977625122109967	-0.10980452870808098	1.71815538375398	-2.6021485506954	0.10883115237618901	0.762885238390425	0.33316383093712104	0.913037368388516	0.0924812663104206	0.0122956299524947	0.9970899948533369	0.6263896043050888	0.9996839845844644	0.5746290424850788	0.22668307429305767
SNAPIN	5.56775316488145	5.35838721904638	-0.353621861651891	-0.76021950225807	-0.5369288620446571	-0.23205587063467997	1.3952413897542097	4.559222122815401	-1.5626710227995901	-2.29469405286782	-2.3525576395783396	-1.18410452684901	1.0909755090946702	3.9163803774973904e-05	0.12506757545487598	0.0261713930452143	0.0230052902600315	0.24243803046372897	0.280801670328449	0.8730370132970009	0.285358528887501	0.537476410089137	0.7071212463648198	0.6032162970013578
SLC27A3	5.87335646708746	5.26936383900725	-0.0217854987886398	0.270198393056959	0.05123167672954299	-0.3019366729465	0.68755316802496	7.050878990655989	-0.15490259230710599	1.30913402119169	0.361746180134694	-2.4590316399791003	0.853555555989967	7.236553614643121e-09	0.8775954133646641	0.19683649381775503	0.7192327888822041	0.0178083056097157	0.39759141442419	0.9970899948533369	0.5105119537176298	0.9965414692466763	0.41517479452431394	0.7041487083484075
UBAP2L	4.4894818297736	3.60067997170306	-0.0163465440144482	0.0580560931681064	-0.23560782678637401	0.381085148466798	0.7713635160611741	4.61920282358163	-0.109107467918482	0.271181514418824	-1.59884309667945	3.08891377809767	0.9178926330454642	3.0457039744565003e-05	0.913597063670284	0.787423587623953	0.116770602237813	0.00340617651301127	0.36326789573283397	0.9970899948533369	0.9027147195688682	0.7716939433916625	0.2781720923094222	0.679032106362595
SLC39A1	5.41887942422904	6.13549452198095	-0.17389591352304398	0.29246004994493896	-0.30514685282106296	0.118043799831935	-0.688042733024234	7.924850991431531	-1.0730568757469	1.23413738828681	-1.8499900420603201	0.8402374650365649	-0.812422736609335	4.65601690826336e-10	0.288801373427451	0.223172525543174	0.0706738901021104	0.405043690223909	0.42062649037919997	0.976947832186278	0.531542471857905	0.6839506407953566	0.7982035411096406	0.722010205982461
HAX1	6.09632333276564	6.29714470083469	-0.239961497779316	-0.621881096341688	-0.400405823394978	-0.0956270865464634	0.5832970258448149	7.37134660987501	-1.4092374568627801	-2.48167449128274	-2.31128823752861	-0.6374875826215379	0.625762779879	3.10788612037052e-09	0.165537852235427	0.0166300946277444	0.0253531065479165	0.526944141241581	0.5344874927497609	0.9195781172335483	0.24926545928376626	0.5494909695787988	0.856992991501497	0.7931719227742949
CREB3L4	1.01745208492928	2.73055062598028	-0.5533250963158709	0.0312684682626051	-0.554269848547946	-0.12216746542838498	-1.48259631907645	1.98114655732914	-1.73330592405081	0.0673425750842082	-1.6812353891405702	-0.45242420844557896	-1.0227934186331802	0.0534747029221872	0.0900015216406024	0.9465952347988349	0.0996598878139409	0.653154469631535	0.311642213858307	0.8310960045408909	0.9770300512210399	0.7394886460050449	0.9076657350819191	0.6327398044715014
EFNA3	-0.40929320874000497	1.96480052518288	0.564405218108601	0.920765000861119	0.827138672565921	0.32051754874152505	-4.37453519096956	1.2913638854233602	1.3952620346191	1.6073793393025801	1.84573625192515	0.849571152628754	-2.56469392251838	0.20346902329379898	0.16954561573938598	0.11751120336694	0.0729395618948594	0.399781281331895	0.0135229624490765	0.9239574677563019	0.42806298839392576	0.6896804548542338	0.7957336557244752	0.22719313390407211
KCNN3	-0.536840642119683	1.5177422385272301	0.303568530514451	1.21432212347774	0.386386251761775	0.441746601939539	-4.1648804895001605	0.645288979802559	0.5266104073895099	1.4477478950279599	0.6337349545787261	0.879676341341175	-1.61967222062584	0.521971281689974	0.6009268477416511	0.15435050355515803	0.529276685781336	0.383489035987282	0.111866304693843	0.9970899948533369	0.46871040608006637	0.9912427210278754	0.7868143002116984	0.39522886061954543
C1orf43	6.91868785933196	5.42130182235394	-0.10487051003953099	-0.48019519004347794	-0.273833124065952	0.09868340858547801	2.08504284906828	6.84953660522351	-0.64151674510664	-2.09260753588119	-1.64163994210046	0.674494809418254	2.34571033944117	2.20137522373356e-07	0.524482180051797	0.0435130122268193	0.10720161260094199	0.50323380400436	0.0245556110694433	0.9970899948533369	0.31899184287627186	0.7583863494415896	0.8461330142126294	0.24734035808760585
GATAD2B	3.6491940431133996	3.45635551330736	-0.0825999932398525	0.470675667278132	0.20422205450759803	0.27008829103714604	-0.346808164775219	2.9217802393896095	-0.32872977867816494	1.3372746597991398	0.831315199317258	1.33020630532397	-0.27021888431101004	0.00537122779052163	0.7438274350242409	0.187445924015085	0.409994023284581	0.189931859810038	0.7881575511326291	0.9970899948533369	0.5009997914208134	0.9697342273345039	0.6699224709399124	0.9250149093209566
ILF2	5.96698295795216	6.30460579127449	-0.14851585347886098	-0.05699995544868101	-0.317361093617197	-0.17842055509226198	-0.0175612885259676	8.21182513259931	-1.0289758466555898	-0.266603750693281	-2.17549316632268	-1.4129979732166398	-0.0215412653732027	1.3912998544492e-10	0.30914295267334996	0.79096695588156	0.03499873650120101	0.16462387060886902	0.98290380970064	0.976947832186278	0.9043340478939458	0.5963539367857449	0.6481071680280421	0.9946292934007932
RIT1	5.08199127942231	5.24395757614557	0.0147085437493601	0.100249332211461	-0.164918148494042	0.132786530573543	-0.052600714907735	6.51899392693575	0.08902376799916802	0.40570201659799005	-0.960519181732031	0.913344310042424	-0.0600590348143416	4.79261547355809e-08	0.929445210279874	0.6867648640441129	0.34173254471227005	0.365720394674021	0.952359350773667	0.9970899948533369	0.8520085996754202	0.9477782912380281	0.7768299495653533	0.9857486680670609
INTS3	3.2343483974965603	3.54087909365529	-0.0633679912906508	0.0764680844649903	0.623228034851516	0.22110172602351397	-0.746430175558162	4.21676877167034	-0.3325519671875539	0.29519426597679	3.2356928630072304	1.32465572496018	-0.790269292456231	0.00010901788828221801	0.740920529523548	0.7691186090660369	0.0022005345157867897	0.191557687430181	0.43325758526254793	0.9970899948533369	0.8948500758248148	0.3518632293821367	0.67113909181472	0.7306627831168104
HCN3	0.0615700080369407	0.9745894470990799	0.562918468553441	0.579833328977933	-0.130326277395328	0.455215200803527	-2.0933692658761798	0.676707350943225	1.6919463814873201	1.15255654263089	-0.36412328628108204	1.5891575969530503	-1.3654130952756203	0.5019190583741451	0.0974380321724354	0.25481561491342397	0.7174152808527191	0.11883616170535	0.17851848409584697	0.8442648554519563	0.5586360593004868	0.9965414692466763	0.6072666453784997	0.4886082193961551
ACTA1	-1.2078851191272901	3.05865433071023	0.0494406355013788	0.929803966877345	-0.0243960046239126	0.590211481343914	-6.32820601958781	0.980071297602461	0.0693004178387834	0.894990642446731	-0.0346912468196918	1.0088803761463299	-1.87266715812493	0.33228135832085803	0.94505222950772	0.375265539270985	0.9724760234287009	0.318325601014513	0.0672357727260327	0.9971402536278964	0.656052656429149	0.9996839845844644	0.75079793812014	0.32377823603783557
C1orf131	3.9779051731264596	4.0919327488226	-0.33142131508863504	0.151055523684583	-0.088926748743835	0.0628136206451139	-0.00556887295938138	4.74670377811098	-1.78419720342693	0.578827293034782	-0.47777777872630395	0.40328596102140596	-0.005861750354406429	2.32324833044035e-05	0.0807157416938468	0.5656370214563421	0.634977051363093	0.688539589358771	0.995348193775028	0.8157026822188826	0.786037608908108	0.9952698600231767	0.919342929144488	0.9983780613296884
GALNT2	4.34670940317304	4.42105226522222	0.10232085481764099	0.18514042804866102	-0.039313231380551004	0.341706424148175	-0.370859517468139	5.37712808810587	0.5652843269803621	0.7354634898203429	-0.20877690498860102	2.14092328806071	-0.397678992363424	2.20706317096409e-06	0.574513244054089	0.465635911337087	0.835505863876251	0.0373869180101986	0.6926299348723189	0.9970899948533369	0.7204485608096098	0.9984662121606757	0.47238240182396385	0.8789969517505574
TTC13	2.63859211823169	3.62847027042047	-0.0947487664738876	0.19808474805700302	0.423338975799397	-0.0127710123599616	-1.4767976369226203	3.2539159521953196	-0.36601761038761205	0.5496249389718549	1.62268472530507	-0.0590869263635934	-1.2118053205736299	0.00214503704495363	0.715961977045718	0.585272003084616	0.111214614897121	0.953130920492392	0.23155031403261103	0.9970899948533369	0.7966918570982401	0.7646216369715306	0.9902691874350074	0.5515690275466336
SCCPDH	6.55455697952639	5.81290680249514	-0.131306971916101	-0.672017070499205	-0.0477415095532437	-0.256879921513919	1.5482624439750299	5.3612869130008205	-0.656097021897355	-2.26795135574274	-0.23543812819917898	-1.44906393196095	1.32622023386594	2.57454445005156e-06	0.51515136878721	0.0279930306601206	0.814943262732625	0.15424508378426502	0.19104354828157702	0.9970899948533369	0.29050683557207496	0.9973175189842917	0.6419501867088463	0.50464544303385
LYST	5.53283342963032	5.35417272129571	-0.0108333278803924	-0.419823498147278	-0.0422992144072582	0.158190150137412	0.445622809129991	6.27823740188326	-0.0642158057142034	-1.7382043626380699	-0.249805625476773	1.0843621772129002	0.47452589398662	1.6834338867620402e-07	0.9490665451125991	0.088801159299234	0.803812212748364	0.283674593773887	0.6374164990780389	0.9971402536278964	0.3947009461792276	0.9973175189842917	0.7303001219927225	0.8529958197070129
RP5-862P8.2	0.815367428076847	2.03125272974451	-0.10141114561595499	0.5586119703112139	-0.0596349304597829	0.153745137071221	-1.7912097946585501	1.5933645065215	-0.33148129870058696	1.2775763691961002	-0.186063931416137	0.5846814239166589	-1.3155912384177901	0.11773751806543199	0.741792753362514	0.207547056876673	0.853200588710823	0.5616284935867321	0.194602903762671	0.9970899948533369	0.5193131454989237	0.9987038117300523	0.8715939924233008	0.5090611358308874
CEP170	5.518707487014099	5.65639186802697	-0.0962578967224113	0.440990255157683	0.19428583398063298	0.24848184070952697	-0.753284914869124	6.027411418772839	-0.528317436382654	1.66550966240306	1.0800449033941801	1.5967984416634398	-0.748423747928569	2.4902168163614895e-07	0.5998929001368001	0.102479821290443	0.285884377451231	0.11727987322632902	0.457859470829567	0.9970899948533369	0.4109386819039185	0.9258520625048346	0.6050638920879099	0.7491265886940702
ACP1	5.962185806262849	5.66289479130446	-0.0518875551660646	-0.416914714752753	-0.0997419122376099	-0.21822828296373697	0.8089398837314521	7.565906536978179	-0.36619373992963894	-1.9897925332011002	-0.694041817372578	-1.75701200516361	1.0021459587309598	1.27003615706656e-09	0.715951902448377	0.0524301778876609	0.49122547572494896	0.0856643727963509	0.321300747801563	0.9970899948533369	0.33664124167528686	0.9848122116310801	0.5675775165692952	0.6411235790261521
SNAP47	3.02049059174933	3.2015265106253303	-0.0126177959327621	0.29182675207029196	-0.336359764927584	-0.0218975609943242	-0.17007261338615698	3.6247528312314903	-0.0631483232329415	1.05382003271807	-1.6335216559056003	-0.124406778822685	-0.17233215453190098	0.000765009588241591	0.9499376194531479	0.298487386794816	0.10921437289116001	0.9015127463119829	0.8639265016383001	0.9971402536278964	0.5963806374664089	0.7608882041275113	0.9781912311244813	0.9538727332986296
SRP9	6.72111622454483	6.63392816782073	-0.0976637506651736	-0.446227833033499	-0.21129670751160898	-0.274859827418083	0.7191177639529641	6.92537964416407	-0.4883357727187321	-1.54627491595664	-1.0344079113403999	-1.53228145866066	0.6771803701178349	2.94916434408319e-08	0.6275535328786489	0.12899198919286	0.30619199541453196	0.132089895544193	0.5018647716859329	0.9970899948533369	0.4421028709671227	0.9368276059364212	0.6203795769931061	0.7736853791752271
NVL	2.76922233724689	3.0376179512125496	0.0593923443914517	0.12113117709103399	-0.0263529830059362	0.016833275670683	-0.34572900859183603	4.43006947781026	0.3810282760212821	0.564745810574926	-0.162500017263871	0.119940707815296	-0.44745730085081503	5.4406077986430106e-05	0.704863565153317	0.574876610446057	0.8715942885424302	0.90503074147314	0.656557752314659	0.9970899948533369	0.7909605668457284	0.9995036628469007	0.9794019787336303	0.8629142034070574
SDE2	3.29078789508804	3.5266896096663	0.0455575619484855	0.230321043914248	0.191480734673825	0.192987001700423	-0.6074436589069051	3.60813382725783	0.20878861067615698	0.7355756476783242	0.8589750111895071	1.0435486138911199	-0.571528476989599	0.000803444437176419	0.835518768807054	0.46578917738738596	0.394661138256944	0.30210530187908696	0.5703187221172851	0.9970899948533369	0.7205992685191617	0.9645374567123707	0.7410315767514721	0.8159032883016067
DEGS1	6.07831070568263	5.02039578597357	0.0475671619541083	0.18145971303678	0.0851805035742389	0.0994167323338081	0.9962465783236529	4.90599493164176	0.241172707950938	0.6427903944543809	0.429703597430122	0.581872682138561	0.888124585377048	1.4365527031693698e-05	0.8104919033589729	0.523424558724049	0.669415326642395	0.5634684970591801	0.37915267402928293	0.9970899948533369	0.7596172632149492	0.9952698600231767	0.8728731444901529	0.6901667861373529
FBXO28	3.3668235173010297	3.29236224795241	-0.13768724156492199	-0.0825631839101458	0.102195770528699	0.09794448744621399	0.0823850957225158	4.2276485958669	-0.813227536228362	-0.347734683084698	0.596890495211768	0.683228662701774	0.0957727163793177	0.000125293890519204	0.420167244247615	0.7298105098350219	0.5534216163674	0.4977549434725829	0.924115275062185	0.9970899948533369	0.8758113902563215	0.9952698600231767	0.8433754665492137	0.9742656033743134
ARF1	7.677554110675	7.1379824002698395	-0.265245174374435	0.0598819286402259	-0.203644893447133	0.118255769432344	0.7262307076781399	11.5918575796522	-2.5064502996827405	0.380613795135175	-1.8968782181569197	1.2439999072723702	1.11144391011024	3.37023761286813e-15	0.0160123440380822	0.705271524631454	0.0644564632933603	0.22008053775342498	0.271956833476668	0.5394370525500071	0.8617017789451658	0.6646008320499878	0.6928806909829254	0.5939460978189819
CNIH4	7.05497692938278	6.39646131944398	-0.0416190624890491	-0.9234398567719772	-0.462816837168734	-0.278787240147138	1.77870312354561	6.3671765786433605	-0.223982361104492	-3.31586485219016	-2.42488895667506	-1.65752520455873	1.64092088742987	8.30984785787347e-08	0.8238006407602758	0.00177036852338129	0.019417628626393	0.10435584264666499	0.107354736600416	0.9970899948533369	0.13372062057643733	0.5252261436842441	0.5894742593185408	0.3893945557503631
ITPKB	2.7309587544989	2.63018586932345	0.300140513458271	-0.078631117070068	-0.154216022544591	-0.00892724282241724	0.222354225286596	2.3058311985808397	1.1964673679833702	-0.203476727630466	-0.572140267791638	-0.0395631468674777	0.18425196771322302	0.0255864297338353	0.23781320543072001	0.8396302078081529	0.570039786779135	0.9686142861452309	0.8546018533427661	0.9594266752720993	0.9278877943053414	0.9952698600231767	0.9942112424267233	0.9505630562790629
GUK1	7.904734412469269	8.02033958265028	0.18477792608083699	-0.714058975413889	-0.173813300540142	-0.17903345294233702	0.563227202244907	8.71327246225473	0.940116714143327	-2.43986119412348	-0.8485859539212701	-0.9822178751736641	0.5539828759913821	5.65189726005079e-11	0.352028456869069	0.0184660794450661	0.400437855998089	0.331018483958149	0.582259871687428	0.9928702634232749	0.25788978781955685	0.9668160754991999	0.7567482746669203	0.8229116094075816
CDC42BPA	2.24251577370832	2.21845168885452	-0.0733428658060227	0.753923967750915	-0.274255516131418	-0.213689914811079	-0.32674580976796697	1.9593087101801598	-0.295612816547611	2.1206265149978702	-1.0900714267354101	-1.0293321328493599	-0.271634399312597	0.0559824172168763	0.7688947375181271	0.0392288807849779	0.281461464728847	0.308836998724282	0.7870793335114109	0.9970899948533369	0.3107353871209911	0.9232952690037816	0.7464816222544514	0.9247804229996504
CNIH3	0.8361765974157329	1.22045943067582	0.320619345732147	-0.6240553679565191	0.0729025498070729	0.0129024492748654	-0.42518884284921005	0.862580278567952	0.9433597397721479	-1.2415072770246	0.19595566127851002	0.0428673810926629	-0.274442436984	0.393451229267819	0.350233864870501	0.22210147692181098	0.8455315150693651	0.965985492224391	0.784939187855236	0.9920664613704527	0.5307752744824624	0.9984662121606757	0.993541425761043	0.923686416970718
C1orf35	4.561589511532111	5.077931174346009	-0.0944355726995828	-0.192750563674593	-0.0952516569344972	0.12951857601425099	-0.19643588331221398	4.32406974863823	-0.361240118273134	-0.526367681807601	-0.35982246707198096	0.5803319110060571	-0.150134191386114	0.00010771013834222701	0.719569347627598	0.601641173931327	0.7205706406928779	0.5644075379489711	0.8813411286662859	0.9970899948533369	0.8054053964608292	0.9965414692466763	0.8731408915598216	0.9596404983033875
MBOAT2	-0.137422412346095	1.5316978964366799	-0.138036011132706	0.147679861614047	0.49536267493309794	-0.216616692679477	-2.68851405514615	0.7151192040495841	-0.255386841042256	0.19531944943485302	0.883717914416753	-0.46085075948855997	-1.14407523917418	0.47819451095511206	0.7995176497393809	0.8460340351267309	0.38126763630013794	0.647021115859975	0.258291392286147	0.9970899948533369	0.9313057649750107	0.9601305046272791	0.9054502549202021	0.5802743262794796
PARP1	5.01481160082008	4.26706649168503	-0.0316437784916808	0.21315256595830304	-0.14462812924556	-0.0428143610744695	0.7985338251277859	5.438546893267009	-0.187078113519767	0.9050828055124169	-0.81965269487912	-0.281718887851336	0.8952935263536859	1.78400642422128e-06	0.8523879068067479	0.36994217843562	0.41646561607302	0.7793701114277322	0.375098018155704	0.9970899948533369	0.6537398000948007	0.9715339359238487	0.9437997502173789	0.6879081396708546
PSEN2	3.3360192278422898	3.0322623003947298	0.152041197860385	0.24932980134206303	-0.24833682865794	-0.008174477520524021	0.42574842220686704	2.36183824281007	0.53668116508839	0.629399495884557	-0.857758022167392	-0.0342157782135229	0.300326511669122	0.0230967808236344	0.594037589614024	0.5326486092080039	0.39534583014803	0.972847266349978	0.7652901836952729	0.9970899948533369	0.7655996366962582	0.9648674638377819	0.9949674535778368	0.9128111327572083
PYCR2	4.73851053905012	5.38123058345657	0.0422114638789108	0.20316370143946103	0.12552383686586502	0.197166995353877	-0.7596251281285601	5.04446278199607	0.19885728836039698	0.6274283272582081	0.560453544672208	1.05139795005612	-0.661782567164291	7.2641735532632095e-06	0.8432704943275631	0.533375521415626	0.5779171814844369	0.29857764545729903	0.511279314800207	0.9970899948533369	0.7660595326659404	0.9952698600231767	0.7395202944262949	0.7791662162457945
LBR	3.61179301637375	2.8516383941017	0.3542663050744529	0.08836043494392501	-0.0132408755206609	-0.138346112276877	0.577689530125027	1.9778379304111697	1.18459673954558	0.20598374786075196	-0.0439605455572271	-0.547168940082028	0.368150449927127	0.0540032688024365	0.242087599816375	0.837687394844022	0.9651196080241129	0.5868399005278111	0.7143955233035401	0.9602257834397119	0.9271423715525499	0.9996839845844644	0.8822154122284397	0.8898777851560452
EPHX1	5.19859964639638	5.91639911824278	-0.161290140564278	-0.709832965114894	0.41089382313561895	-0.7289034738774259	0.03687324737663401	3.70621478040196	-0.5747093317151191	-1.74626721009715	1.48392637844781	-3.09957826006234	0.0224480264096286	0.0005767018275967269	0.568464984857254	0.0876487024470111	0.14503427106922	0.0033887388460359397	0.982186417409096	0.9970899948533369	0.3929910701986065	0.8145723374817119	0.2781720923094222	0.9946292934007932
SOX13	1.85426171717054	3.9086367580039103	0.0590240704543035	-0.4842719660136311	-0.19203361568907398	0.44404973680080195	-2.01813109531328	3.42967284655416	0.224232891416435	-1.2316024513536201	-0.667358476996189	1.9115983220434198	-1.62371249041987	0.0012893188426946099	0.823532437391917	0.22440350649253	0.507739466410077	0.0619221297201665	0.11099172280426899	0.9970899948533369	0.5326091034779893	0.9863641862076468	0.522166169667571	0.39429776791732835
PLEKHA6	-0.603585891136633	3.6159820376521803	0.0685702018172926	1.84715200552549	-0.0295519161988063	0.36413704505942096	-6.542351713390139	1.70654348233217	0.13124764057264698	2.43742006900598	-0.0544873068937689	0.791904997088239	-2.86079490844887	0.0945549415359912	0.896150728323685	0.0185512714769815	0.9567800880665591	0.4324592430103739	0.00624235932933696	0.9970899948533369	0.25788978781955685	0.9996839845844644	0.8121709672727988	0.22214013690931744
PTPN7	1.1628398050868	-0.638969525341202	0.17685013648840803	0.0336810984624317	0.67159042229435	0.23035263169195802	0.926999804471558	-0.31249532546074393	0.359842264675605	0.0486927287491584	1.27330388526178	0.533307935691207	0.40984539450183205	0.7561371576561651	0.720581092770295	0.96141084490262	0.209854877517832	0.5962829522093499	0.68375583270957	0.9970899948533369	0.9832883021453944	0.876980206869443	0.8853348985552251	0.8751842154573894
SYT2	-1.1264930070194599	3.31986566487501	-0.0629400543858337	0.7455198010640921	0.632798292328952	1.45974033459818	-6.825212754697139	1.15006675791363	-0.0899636824312526	0.718650285805654	0.843590775461179	2.43217107843819	-2.16107632184541	0.256189928261941	0.928699354579383	0.475864690670775	0.4031061988985539	0.0188905843795454	0.0357170205901729	0.9970899948533369	0.7267988085240198	0.9675967028756718	0.41607931548556887	0.26642996915076933
ARL8A	4.95372834454214	4.61025088832416	-0.238797100719716	-0.26827563224304696	0.000247803725197024	0.186979288377219	0.7405087173356159	4.542626144576469	-1.20864738136392	-0.925303946406925	0.00123847713140498	1.1054950108611499	0.6699426473200439	4.08377726142729e-05	0.23291051845267496	0.359439013544885	0.9990171018754159	0.274590901012985	0.506154406647786	0.956344416743717	0.6467328848707211	0.9996899042616236	0.7254567937252349	0.7766610164661326
OSR1	-0.588322735941258	3.2138795482804	0.433385930110887	2.49311623406312	1.3517798511366699	-0.500797059414549	-7.06021512456375	0.9999806982961559	0.5931164400763289	2.35150767611003	1.90555967133802	-0.814081598329244	-2.02873755812681	0.322561850752528	0.556051439510714	0.0228518175972283	0.0629836039064738	0.41985579230194897	0.0480681726557843	0.9970899948533369	0.2757168189845179	0.6636981681828608	0.8066731662390062	0.28975091857237456
PDIA6	7.03714214153484	5.74210135970299	-0.0264827969804477	0.370121081457254	0.2658558901573	-0.41407992349299294	1.29984042217048	5.22970154764403	-0.134988669140267	1.2874174011817	1.34184927798574	-2.37639477887304	1.0918924592096	4.18644464915926e-06	0.893234362928925	0.20427327662762101	0.186446841371375	0.0218066533226278	0.280362308604176	0.9970899948533369	0.5164138186802654	0.857659681202501	0.42489775299617943	0.6030092755711456
RHOB	7.58175386837567	5.8931585979303005	0.430293791748826	-0.00462601226913713	0.18942556371283398	-0.36351505999197	1.3620307884462	3.39780088897899	1.5018701979759	-0.011446823134296001	0.6836064903579161	-1.4885375412029298	0.7581691025815099	0.00142838771919325	0.140359013590559	0.9909181621596651	0.497841288342068	0.143785845605585	0.452148886601753	0.8973036354425025	0.9960159274677297	0.9848122116310801	0.631329929137718	0.744434671324993
ATP6V1C2	-0.8040588693974671	3.8982092271039104	-0.8463033156800669	0.5006367577317979	-0.16927985012514699	0.57476875222264	-5.77200452750114	1.5857054313006202	-1.47931686900424	0.593378348530864	-0.28600513136455297	1.1935475086626002	-2.16470253943311	0.11964041285388799	0.145886544308064	0.55571537192263	0.776140051785109	0.23876900820526	0.0354137169836424	0.9058000283704811	0.7798575021280062	0.9973175189842917	0.7054540341517799	0.2656746207060175
HNRNPLL	3.7444016002758698	3.20864213904599	-0.143743301823117	0.44116095104665703	0.14974015059343898	-0.0387866290546495	0.352475899930052	2.21063322274023	-0.462718458746626	1.02688175491136	0.493483887156525	-0.15189180334157998	0.22099628234675	0.0323020130560333	0.6456585583845239	0.309908666684959	0.623922758595543	0.879918135855265	0.8260583315732322	0.9970899948533369	0.6062613457843047	0.9952698600231767	0.973621238932785	0.9384599558012129
GALM	3.31743087845089	3.06077050728922	0.258630447708411	0.270650053189225	0.31685811525425606	0.24948509573172897	-0.37702858404816203	2.73312943448749	1.04422288746224	0.7810880535609971	1.26269590606043	1.21158268400794	-0.30557513885139503	0.00952283679511726	0.301691441903628	0.43960468467611297	0.21287549159207397	0.23165975108048498	0.7613423276154999	0.976947832186278	0.7032068398020604	0.8795388426495474	0.7033607902052419	0.9111204605850424
CAMKMT	1.81274598831808	2.55072958957995	0.191300182922365	0.503318104078509	0.4106003035425229	-0.0864856058721115	-1.48530453051246	2.0383773244997903	0.658262969214385	1.21889933401119	1.36705367799405	-0.350588541619443	-1.10171067861748	0.0471495172501354	0.513642867304589	0.22885246993917802	0.178078056861302	0.727497183219613	0.27608764840226596	0.9970899948533369	0.5369653101431326	0.8531714832693671	0.9306142934747537	0.5982156501073785
EML4	7.46868871863165	6.70859471495245	0.0045233852115521	-0.195758823357369	-0.0624596940403838	0.10080826292601099	0.8559700592551659	7.52384867521783	0.0251851615466932	-0.7578963953017179	-0.343844311014836	0.626134777284195	0.8675600826150329	2.53099285878656e-09	0.980012902531447	0.452263443493934	0.7324848771539749	0.534226497081796	0.390208997085606	0.9996028273449269	0.7107868745392337	0.9967532283776139	0.8608003902863409	0.697997561576217
CALM2	9.27263641043673	9.189742233329849	-0.0340119668202368	-0.523648903238334	-0.11106430027886698	-0.508431410323926	0.9805430809198891	10.1523251807484	-0.20224166471194396	-2.02115859836095	-0.6321243317609471	-3.21866518615502	1.02888352635336	3.1813508732595894e-13	0.840664428499596	0.0491609526334612	0.5305631239105291	0.00240763801060165	0.30876375558353497	0.9970899948533369	0.33141855854674507	0.9914262228260619	0.24857830614600349	0.6304377371322534
CHAC2	1.81914656005248	2.5599810000480296	-0.0292130270218256	-1.23918828721163	0.20567365884428895	-0.6068975780802479	0.24474231249597	2.27643248267487	-0.119273371746084	-3.27390602114641	0.7552714835833791	-2.7095445431745695	0.206449096450001	0.0273924738244327	0.9055958803865529	0.00198199484975251	0.45394936065557207	0.009468320511559441	0.837332027277408	0.9970899948533369	0.13720568178286724	0.9831282799088034	0.36711076180870383	0.9431171885700934
RPS27A	10.854208048830301	10.5317930071946	0.16387202964025502	-1.1965078156830702	-0.61745058607272	-0.44458553374514603	1.56409491819484	13.108746683726	0.841892464175305	-4.32571503259323	-2.93276491354329	-2.35646794257821	1.6589420138084499	1.77590187410409e-17	0.404023281139516	7.65570513850586e-05	0.00513612219869786	0.0225791159057585	0.103648647819195	0.9970899948533369	0.06916164022126194	0.4005403407894124	0.425751592654285	0.383472477338148
WDPCP	1.90993164803772	2.83567069191028	0.0328136223354406	0.839963246387847	0.258360715787956	0.209872772519413	-1.9459268110770902	2.5841411427154104	0.128264001526946	2.3199129664628	0.9803726949234169	0.9690361518863441	-1.6422356586886	0.012932542803237001	0.8984907904962859	0.0246704011778038	0.33186820595146	0.33754257032555396	0.10707813179588499	0.9970899948533369	0.2807402697388874	0.9473838999694503	0.7601024603324749	0.3888037952749297
VPS54	3.05096703969063	3.92175253607054	-0.17509488715566002	-0.280745554954148	-0.0171492018233221	-0.0427644724540771	-0.536340165425219	3.8470558198854303	-0.778274819757846	-0.8547300642590749	-0.0744528011719726	-0.218103161032255	-0.48365310648136495	0.000376542744984277	0.440367668332077	0.397119025668276	0.9409634438739141	0.828305547380525	0.630840688140062	0.9970899948533369	0.6720727596932514	0.9996839845844644	0.9600014783882419	0.8493315613498241
ASXL2	3.7710496017396897	4.68016919302988	-0.20721357388036601	-0.0966083336337509	0.22437680423450101	0.166245177965052	-0.9371243309403691	4.00126350493435	-0.812323511308622	-0.259309609803642	0.874111117891514	0.7677559606645921	-0.7372239417705991	0.000230203475297056	0.420789708146944	0.796515270166088	0.386506848950596	0.44652878588175104	0.46458943326649205	0.9970899948533369	0.9071186827205092	0.9621055459221124	0.8194473897878921	0.752159464356228
ETAA1	2.15659644636242	3.13508285573689	-0.0259458848181032	0.6676700118076191	-0.0033010741553572	0.289721238783852	-1.7781282514393602	3.04181706392384	-0.104568976283217	1.91378790680594	-0.0129107747289993	1.38968896184652	-1.58759697300619	0.00385509686135364	0.917156335479565	0.0617668728252831	0.989752587260347	0.171115008550706	0.11894623894860198	0.9970899948533369	0.3523851778361904	0.9996839845844644	0.6532502401011169	0.40708750301682844
SNRPG	7.69321879366215	7.992460001175621	-0.419340618776521	-0.81302086256035	-0.403613116525945	-0.41210740183075706	0.833246543960573	8.98337656653534	-2.5484041568305598	-3.20692784512891	-2.3524689662577596	-2.6981601148783	0.887641267445734	1.1588475323945501e-11	0.0143997291264353	0.0024491252704518	0.0231621707278879	0.009814449391056659	0.37921739952049105	0.5309679711355776	0.14606150389307693	0.537476410089137	0.3746122402611865	0.6901667861373529
ABHD1	-0.0517415865697856	0.35814660417244504	0.514583143835989	0.140424132471347	0.21276315468258702	-0.24739460342104502	-0.876545633537682	0.233194767721896	1.3318243637133502	0.233072853497933	0.468906515350201	-0.6585419865865509	-0.533424876073835	0.816638988278773	0.18947886285572899	0.816722977244527	0.6412657732981629	0.513402252734034	0.5962268109116371	0.9421860158215374	0.9158514119363316	0.9952698600231767	0.8492311546643344	0.8307129167721601
MEIS1	-0.259213804745717	1.4182792182236401	-0.15864101903244698	0.8972165565269351	0.0719149277516566	-0.257693410761241	-2.60405865087556	0.74771399236957	-0.369877817271209	1.41924080091181	0.164165734771495	-0.699060436738632	-1.28019672948155	0.458374187217371	0.713200634099825	0.162329902247258	0.8703236483084409	0.488059892505406	0.20664689023670801	0.9970899948533369	0.47713952721709085	0.999307511596459	0.8390086137223319	0.5239943016803623
CIAO1	4.9135124728827195	5.51750523070004	-0.21287599444967498	0.0198072490334598	-0.13655059577659698	-0.0102790737746301	-0.5397139277274771	6.42746194442983	-1.14154484979047	0.0748239976694996	-0.73691392307777	-0.0653226415263809	-0.571596570728658	9.05310951829675e-08	0.25936620179443803	0.940677578934373	0.464804412296483	0.948192393855568	0.5703622406125589	0.9663523864183217	0.9745719814022669	0.9848122116310801	0.9884804065746458	0.8159032883016067
ZNF514	1.89879862317067	3.97787071376181	0.0427507732635097	-0.34781346434840904	-0.16391819302097102	0.17549500444832902	-1.9801924230884498	3.8873831212710805	0.174261093456796	-0.9245809070135892	-0.595198430273946	0.7769024811230971	-1.78997048066376	0.000322258736134598	0.8624039007787571	0.359980000387137	0.554510565688908	0.44104778892948604	0.0797719354564201	0.9970899948533369	0.6471115955621124	0.9952698600231767	0.8168991748209077	0.34300700662847056
SNRNP200	4.63635613430466	4.77086563890765	-0.24708040208667498	0.22271805773510697	-0.014937851905670001	0.11574398672422198	-0.255078975197548	6.1981349326104604	-1.5175978328077298	0.968897705524141	-0.09282044932022301	0.846459397689442	-0.30190008721686895	1.69489953059213e-07	0.135715725463002	0.33757792085230603	0.92643505374433	0.40154618541122206	0.764069159192216	0.8926507927431817	0.6295136622932672	0.9996839845844644	0.796460729990516	0.9122950946524494
MRPS5	5.644895326627691	3.9933134669173698	0.0697352705470985	0.3806317296822929	0.11821115086209201	0.10086193649401701	1.46196138312466	5.87343926043343	0.49390086856119	1.93150329422425	0.798342441761779	0.7884370963764471	1.8926176743569398	3.9106813270041204e-07	0.623628816035975	0.0593366586065775	0.42860413711988704	0.43431786497014596	0.0644474891446201	0.9970899948533369	0.3481358992325737	0.9737230667021399	0.8128081338656935	0.3182158927016351
ANKRD53	-0.914844204480366	-0.0545176077946119	-0.6569508002306079	-0.39562896929424607	-0.5231254302028711	0.45628725816759796	-1.0164952852087	-0.0209610316324578	-1.03334756811026	-0.425944828167245	-0.7732624515201759	0.824948211809144	-0.354785349190141	0.9833718471953911	0.30665581053240104	0.6721257598460351	0.44316004186471797	0.41354048245936	0.724315646904123	0.976947832186278	0.8423419513687169	0.981069454202729	0.8038682382335303	0.8953216296936329
TPRKB	5.33600386413495	4.84229271931476	-0.20248175534943302	-0.939778921167595	-0.476575540837241	-0.598121073311852	1.84861415567384	5.21386340837366	-1.1473013835321102	-3.5086636236091695	-2.61849286030213	-3.79150352798661	1.84504052582342	4.18236694116915e-06	0.257314735037309	0.000995042360768865	0.0119551959266899	0.000435902087032461	0.0712081872568263	0.9663523864183217	0.10830376731549311	0.4738521188687925	0.15997322165909997	0.3299712868413226
EXOC6B	2.1027792664707197	2.84785574667166	-0.0641207640227388	0.0764394362092785	-0.0281625860288079	0.114183301734686	-0.908807959435245	2.49261407699508	-0.24354875215619	0.20266644489441898	-0.10188674159219502	0.496826060903814	-0.725380310763717	0.0167011188815128	0.8086183045448929	0.840463921268319	0.9192795756060881	0.6215965816053349	0.47178040519014397	0.9970899948533369	0.9282091766183367	0.9996839845844644	0.8932230240338633	0.7565570569783902
SFXN5	2.6307729796124	2.53054986843808	0.247594488152715	0.19612484668304897	0.382080760323274	0.19996337037619397	-0.23401484652743104	2.06067090727974	0.914463162398785	0.47670727289322495	1.30872655501645	0.835051507133121	-0.179516258186031	0.0448860397979828	0.36537277925816797	0.635745948209648	0.19712289737898397	0.40806127386502294	0.8582945087169549	0.9963707386849705	0.823845983970408	0.866729144518711	0.8003293934968702	0.9523837470276189
TEX261	3.3251817796434398	3.51671493519279	-0.286516508197178	-0.585503339071809	-0.199660595306481	-0.18654818828527897	0.780575243044579	3.90799051228003	-1.5876162984808502	-2.06483912185152	-1.0286866571499	-1.14164095806684	0.808503868942104	0.000296424522918223	0.11930266527440701	0.0443813292279541	0.30898829585337606	0.25947649810079	0.422795767465161	0.8705463429537513	0.32229978154769884	0.9368617585610943	0.7211988653848482	0.7236926805569719
DQX1	-0.7862464479331029	1.92490204946182	0.14785322636113699	1.2467600954218998	-0.0799873526835984	0.0769689007544469	-4.5139711641337	0.74268001894501	0.253541668335861	1.4680221419590802	-0.13957470676292802	0.15923395300901502	-1.62431100375417	0.46143697853284704	0.8009986630065	0.14867578572065698	0.88961196911376	0.8741892354485451	0.11086033784847198	0.9970899948533369	0.4615374843543797	0.9996839845844644	0.9725025379625061	0.39410472645249733
DUSP11	3.99547151843191	4.3131162939539704	-0.160637798244413	-0.0339424992355155	0.13692014910106298	-0.0622572520751911	-0.195555698833891	3.378395825291	-0.6080114443710899	-0.0882952420793927	0.516524160733655	-0.282643313171117	-0.142733589283699	0.00147968511620588	0.546270275233303	0.9300134596969399	0.6080106591593171	0.778743796742618	0.887098128270033	0.9970899948533369	0.970682409439334	0.9952698600231767	0.9437997502173789	0.9618480981518188
NPHP1	1.19915820953471	2.57670760972627	-0.209501080768469	0.18036178527064498	-0.28825502547325604	-0.0027975920867144197	-1.24829249417155	2.36117633947137	-0.7940324022176121	0.4621099265023971	-0.9868788645293209	-0.0119180337163555	-1.06380655735406	0.0224439723289644	0.431224614227102	0.6461039075863649	0.32871245884851197	0.9905417500763141	0.292759967993545	0.9970899948533369	0.828870022882025	0.9466216669791297	0.9977390402942776	0.6166391213569595
MALL	0.92612337867817	2.2113664770630197	0.7804290657794241	0.987848245192904	-0.13034470843299498	-0.278349641071457	-2.3273900073133102	0.8185118336354751	1.29720743018793	1.05175173206725	-0.19296565886253	-0.510322001800081	-0.811664999751029	0.4171959012918571	0.201084914421375	0.298200815985628	0.847828907791278	0.612253497159	0.421016596125508	0.9424866565273015	0.596203645372173	0.9984662121606757	0.8899958485482734	0.7223367067510853
THNSL2	0.7719006014219559	2.00791791612045	-0.009406377663035759	0.9731281725973571	1.1044139475766102	0.31664498081600295	-2.51349353225179	1.17184324825979	-0.0223857856713323	1.5443539736266898	2.36326712167436	0.831869639061971	-1.3945715130912502	0.24719218438193202	0.9822419711056679	0.129152027064069	0.0224553526678263	0.4099279858890471	0.169772873695344	0.9996028273449269	0.4421028709671227	0.5368522058059373	0.801404333374086	0.4773508064001673
RALB	5.23129489853779	4.33536795296796	0.0437844601544411	0.347359952093879	0.0382524194637991	0.0851906734384777	0.885719920036688	6.0377410759992305	0.319955866222409	1.6840172979914299	0.270606157241997	0.705468615284709	1.1443321839487601	2.4191695071068895e-07	0.7504855054585781	0.0987550036415484	0.787923762225029	0.48409991226078997	0.258160412815326	0.9970899948533369	0.4057083687575026	0.9973175189842917	0.837887734224408	0.5802072298269195
TMEM177	1.48188877114238	2.13756355819106	-0.18873105357414202	0.0807273649666343	-1.16325630492383	-0.123203291047869	0.00465783870152541	2.15584553363484	-0.799237437542248	0.245227135586803	-4.52251481467538	-0.563011475042871	0.0041569886754385795	0.0380594747099334	0.430715340512387	0.8087415179339409	8.84691866952945e-05	0.5761084252420611	0.9967021993767679	0.9970899948533369	0.9130848192930395	0.2283516093157973	0.8781099016578002	0.9987474537374212
NT5DC4	-0.66759859105974	1.57988702075164	-0.031105326188862997	1.04614131558095	0.36442019404444004	0.750942441952275	-4.04404743253577	0.7353342348359069	-0.0622658668270635	1.4149711334751	0.6999239081141571	1.7680099433696002	-1.74551601938927	0.46585122111771204	0.9506232417532792	0.163539046250147	0.48747176780982204	0.0837105960723037	0.0872960889730939	0.9971402536278964	0.4779113121474477	0.9848122116310801	0.5637999189868934	0.3548334375653017
RABL2A	1.66498801598748	2.82341786981475	0.015637577813771	0.775760494713213	0.094783738946744	0.22314361244619396	-1.83604950362488	2.12499269033912	0.0470812802732269	1.66548504769533	0.26902231763324896	0.763002874370979	-1.24170716692355	0.0406385868719344	0.96269000066273	0.10651807334327301	0.7895694701767559	0.4492029983897729	0.22073457375938502	0.997826898955107	0.41468632197734306	0.9973175189842917	0.8199866684106288	0.5384838108768837
SLC20A1	4.46538039139483	3.0461788157002903	0.10641821642082101	0.34193565663471603	0.63343330452373	0.18699028697109	0.9508326661390101	2.2164266678353997	0.364362820753048	0.840251250874168	2.1511794771349497	0.751667607421273	0.6242552168263921	0.0332674993072271	0.7172742525269541	0.40617442149482	0.0366298625768196	0.45593622859345206	0.535818674288594	0.9970899948533369	0.6788861653624799	0.5963539367857449	0.8226527453586729	0.7938640268180661
FBLN7	-1.01119741332591	1.1116432933343001	0.4903722626800329	1.08542500385446	-0.100841825376129	0.44138595880196296	-4.06734543408765	0.38555666359271296	0.785992916419335	1.19451542508538	-0.167894387903096	0.8769720262910101	-1.32124411836121	0.7016152921655769	0.436000394201127	0.23826113332895899	0.8674196251396351	0.385145446142645	0.192684406813864	0.9970899948533369	0.5456196032779745	0.9992988008804824	0.787670645414249	0.506683432151491
ZC3H8	2.5920148162152903	1.93696442673077	-0.378891132937122	0.770422656240418	0.18299665462896697	0.355234566954536	0.0902335068300618	1.8457007568837198	-1.5805528889582	2.34846145394458	0.74585599746436	1.6949212551588402	0.0764621187433919	0.0711082566665466	0.12054822563707901	0.0230177372698121	0.459391611210414	0.0965694053484427	0.93936927053091	0.8705463429537513	0.2757168189845179	0.9842020320196612	0.5806376092631158	0.9801401609271588
LIPT1	2.39789986572394	3.7137211540158797	0.307878142746831	-0.43785096724354106	0.6223414615292859	0.0998217029982283	-1.62510349715106	3.55647845899793	1.2108697732063	-1.21363363866826	2.31350154256008	0.45241707549797106	-1.4078167560416799	0.000966123557769239	0.23203716018254197	0.233001618475807	0.025524485681617994	0.653006946867785	0.16575212022549898	0.9563302101301429	0.5398657659170147	0.5494909695787988	0.9076657350819191	0.47199516284228776
FAHD2B	1.7154209316376299	3.18062818892113	-0.0337676018297043	0.507969322583969	0.0889116088673256	0.0792323034001827	-1.9085381884338302	2.39955668497195	-0.10585938517357199	1.17062556283484	0.267425207758893	0.274017242708528	-1.27762563919297	0.0203447816825936	0.9161350871623671	0.24752841222995103	0.7902875367700429	0.785247158238532	0.207526319504656	0.9970899948533369	0.5528966084756523	0.9973175189842917	0.9456022040194652	0.5248265770639586
LYG1	-0.609852064635782	2.79482652437201	0.24450687856424203	-0.392112419434755	0.41142328377679793	0.95879675530848	-4.757266478979179	1.54622075755891	0.526105483982525	-0.565209346684971	0.77648266163625	2.28658022273118	-2.38761719187673	0.12915999687002802	0.601237439083179	0.5748563990053039	0.44148156553500195	0.0266826986919455	0.0209443027039743	0.9970899948533369	0.7909605668457284	0.9798956770737356	0.44169995163955966	0.23981093869163983
AFF3	-0.221278223752102	3.5663765637026805	-0.12261972681771402	0.970683795660728	-0.14006984110275197	-0.24058721121066398	-5.1839393020728	1.68263058994908	-0.248277614097633	1.36787280118433	-0.28718368187642607	-0.5940533947974891	-2.2817020794493796	0.0991242384731006	0.8050330199638249	0.17775368096763897	0.775265489167079	0.555410870157979	0.0269872087284017	0.9970899948533369	0.4913285728950042	0.9973175189842917	0.8690710662522182	0.25005659579611483
UBXN4	6.95813350865087	6.48823071052709	0.0906145969814569	0.0655521402289941	-0.0130541174302161	-0.12367267825133199	0.520762089372939	12.263132150121699	0.7911541330923221	0.40746223917305796	-0.110926279673663	-1.19328817929293	0.873394748168148	2.8163448894560297e-14	0.4329505624000129	0.685864140547678	0.912137636410958	0.238621362618652	0.38740236625926794	0.9970899948533369	0.8511121766082037	0.9996839845844644	0.7054540341517799	0.6959233087853887
SPOPL	3.5592041876832003	4.97418372279002	-0.126774270945919	0.158294682912316	0.5809460350457629	0.128249027545484	-1.9217478600386202	5.03038159056856	-0.5696614300318911	0.48907999208575303	2.55936427748068	0.6706000139405159	-1.78330648212479	8.51147291102883e-06	0.5716493117204839	0.627090753523291	0.0137223859525448	0.5057924751351011	0.0809150106971674	0.9970899948533369	0.818957407637067	0.4798035202286011	0.8465263132089178	0.34456102127655447
POLR2D	3.23404050397886	2.99253939390041	-0.179344294466305	0.113603141298752	-0.18963329334998802	0.125090109085964	0.308978107149628	3.50350938029598	-0.9598483594783841	0.43319221385024503	-0.99171311120178	0.7765402663870141	0.32627760464842	0.00116384066396486	0.34223974605752505	0.667406943165971	0.326492185168408	0.441242085624587	0.7457180075765949	0.9900563194815916	0.8396138223478137	0.9452108318575221	0.8169166739311393	0.9033006812076909
AMMECR1L	2.19973849235465	3.69280613493109	-0.6304024656960239	-0.345738587765747	0.11403129301818599	0.11092128678408	-1.16876326501417	3.39198446427842	-2.52967911443765	-0.9799060864343331	0.45071239405551394	0.5223799429309199	-0.9824315055643751	0.0014395428166242199	0.0147837406018137	0.332346183132737	0.654227125754141	0.6038519949671299	0.330825939828865	0.5342252503871399	0.6258023866896716	0.9952698600231767	0.8873954844243026	0.6499253105173353
PKP4	1.23587657480411	1.31622865937084	0.111269856180328	0.24081864982543102	-0.109147271392088	0.198903502160424	-0.440754940721669	1.08533757094999	0.39569052843086294	0.590379718482775	-0.365473936700676	0.830468420243999	-0.33868574676726604	0.283319761404841	0.694147654783438	0.557706432038583	0.716390091092871	0.410522216391391	0.736325682843602	0.9970899948533369	0.7813175429263753	0.9965414692466763	0.8017597522503612	0.8997199607119224
SCN1A	-1.1988957334389498	4.32059290769235	0.421883325826982	2.10960323689204	0.16062185764203102	0.911241178372646	-8.80575718407533	1.2605653637715701	0.5641619397432212	1.8981391308631999	0.22017643132083398	1.49473829986059	-2.39005856103461	0.213917105964474	0.575441315332853	0.0637739144112562	0.826724257441367	0.141938535610487	0.02082137278683	0.9970899948533369	0.35693997372344927	0.9977410562751967	0.6290226888623832	0.23968527967857597
SCRN3	2.58665127238454	2.65676186629451	-0.43330587168701	-0.36187864559177896	-0.604798752039048	-0.0702752981764772	0.6576038551530229	3.05800402091775	-2.2184773944428997	-1.32465863112154	-3.04011317379161	-0.421523297006118	0.682443875376992	0.00383789807877145	0.0314355697313275	0.192859950804791	0.0038683345961184603	0.6752559975162921	0.4983237523243	0.6454294021654833	0.50780327757116	0.3983322182787209	0.9154531324858054	0.7714468011979295
KIAA1715	4.1871181594222096	4.65427323128491	0.23140537518170004	0.207107982962064	0.0171337386276865	-0.115895252967964	-0.649414837570371	6.134818388623089	1.3820937803640903	0.858456291964453	0.10005942812516698	-0.7953226639666501	-0.7772423335894271	2.5122535681543697e-07	0.173348909089114	0.39531256379073404	0.9207141758723371	0.430369482436286	0.440967169666996	0.9269974672485597	0.6710360205346657	0.9996839845844644	0.8116989909820282	0.7363202818579535
ZNF385B	-0.5233512468881449	3.4587710105957203	0.658429550251881	2.55412501380914	0.13844879365118698	0.11268289221119501	-6.987133794159	1.02798028637638	0.923381933531342	2.41189248977627	0.20041356117176898	0.19513094825648103	-1.94840464858612	0.309335944216466	0.360757903214336	0.0198329939529007	0.8420626983076189	0.846172493870874	0.0572312511295489	0.9944896900050967	0.2631002457716665	0.9984662121606757	0.965436007783465	0.3035860692486808
CDCA7	-0.674829282480522	3.06230061740208	-0.00569317621097955	0.27848990669978496	-0.20260370368307798	0.0502118159994251	-4.844581677352799	1.33545382988747	-0.0102888587469271	0.345211172012531	-0.35830000709208204	0.10620596615076701	-1.95626143607782	0.188318535679349	0.991834862878113	0.73144634771468	0.7217293420187041	0.915877792939295	0.0562703920690216	0.9996028273449269	0.876726324168027	0.9965414692466763	0.9834005147422247	0.30321904083002754
UBR3	3.5445099345825803	3.23701585588983	0.00702879496654844	-0.247931444416404	-0.0277255134954292	0.352338153032721	0.346424499675717	3.04754965710471	0.0312896953454483	-0.7673624400152059	-0.12248107773416803	1.88795275007133	0.30006557477888895	0.0038296330197643705	0.975170358815371	0.44666634866244304	0.9030343156763001	0.0651959230658998	0.765430777432096	0.9994115395138616	0.7075662100249911	0.9996839845844644	0.5297995313966475	0.9129185613996376
PHOSPHO2	1.34984863518239	1.27101723635001	-0.00292763473423551	-0.0006102560859012331	-0.161703874239926	0.0775372663404439	0.0344517932093662	1.0050113262234202	-0.0096255507931359	-0.0014224643677555199	-0.49992762383560396	0.29198754134524496	0.0245292414248444	0.32040822834092797	0.9923614862726929	0.998872391479975	0.619641200871105	0.7715545442654079	0.98053314832156	0.9996028273449269	0.9993601375898974	0.9952698600231767	0.941633278915835	0.994491531680143
GULP1	-0.23448550756250003	3.0577666459448	-0.00957368795151725	1.97118703198064	0.172644272485864	-1.03227478366492	-5.11445939323353	1.2602907544928799	-0.0167214786290378	2.41566308463353	0.30782713200786305	-2.11080302545105	-1.95532683796673	0.213823312023679	0.9867317429457719	0.0195635411727764	0.75960150719599	0.0403077968899118	0.0563800620140652	0.9996028273449269	0.26214276520093915	0.9973175189842917	0.47944784345419766	0.30333910319432383
FAM171B	-1.1165265486278502	1.55795618002198	0.21961254945885603	0.7467436101378859	0.29880707586247696	0.47749171827594605	-4.5485267611999	0.5360258889303421	0.326523839657796	0.756453336273237	0.43976259989417205	0.845736724322021	-1.44172959230827	0.594581704877392	0.745506411984307	0.453074381314378	0.6621459798432789	0.40206543713988796	0.15590409456177698	0.9970899948533369	0.7110969355097448	0.9952698600231767	0.796460729990516	0.4589556029252126
HSPD1	7.33352991487455	5.512035619885549	-0.0885351550423841	0.615968501588277	0.679770373253741	-0.11611659671347	1.3992949895451001	5.754831044100619	-0.43773721936348	2.19995817210245	3.24499918919873	-0.6259536649995561	1.28498576033504	7.47833267570015e-06	0.6661157085379921	0.0370581870068004	0.00216345413845638	0.5343410971067221	0.20754294294454198	0.9970899948533369	0.3084142435922937	0.3518632293821367	0.8608003902863409	0.5248265770639586
CCDC150	-0.0687297777030268	0.47292025318314096	0.45943812410919604	0.7661147092742621	0.404860613618436	0.729405883034025	-2.05330879249062	0.31139001290100604	1.2314065126737	1.31893891099008	0.9285308527348021	2.12605505443548	-1.2684386358356299	0.756894956271198	0.22444117708712197	0.19345931970040803	0.35782341071812895	0.0388075797365648	0.21083028854660602	0.9555062022038329	0.5079003682530819	0.9541865993071774	0.47737069218964434	0.5271632512399775
METTL21A	4.09983322440534	4.396701739400069	-0.22757620274857604	-0.28227603802274603	0.233330293416247	-0.0051175310107771	-0.21267538123681895	3.7508504670499905	-0.902148903195718	-0.789996954876854	0.925961825146201	-0.024231580985497003	-0.165024917747522	0.0005366844956890691	0.37149012134403003	0.433743848088402	0.3591044394160511	0.980769520628884	0.8696469671256949	0.9964494525599665	0.6992847191274424	0.9542168836820942	0.9967964732083561	0.9556748253550595
UNC80	-0.898046869879717	0.332729764494764	0.7225258327488001	1.35794192277498	0.248398388701716	-0.0404228560747208	-3.07956371114602	0.173132781391882	1.46624055359997	1.79812177569684	0.4342919103386211	-0.0850009383861828	-1.4877461278815	0.863307188350572	0.14934284435976802	0.0785934168929182	0.66603068114208	0.9326216162040619	0.14340145185112801	0.9079621723788258	0.38101042565635795	0.9952698600231767	0.9859881147013813	0.4422972741628851
PTH2R	-0.465032029934368	1.8005781643769698	0.0405780606958632	1.3864305106678603	0.20314535247628498	0.28155473578907797	-3.86812036115761	1.1303293612543	0.110296863817857	2.52094975652929	0.523516364279053	0.879447429991422	-2.30511333068034	0.26415573269582	0.9126715990238922	0.015155250670645	0.60318587703491	0.383854474165029	0.0256063937026365	0.9970899948533369	0.24318389797265885	0.9952698600231767	0.7870019252975216	0.24956572875388924
NBEAL1	5.62310078443678	3.89875540897958	-0.0577838780239277	-0.372925626693213	0.0928867262544509	0.0163176686440042	2.0002719100216497	2.6269731711967097	-0.262965378030971	-1.0764399799916802	0.398120000605984	0.0819661014075438	1.3764359180571397	0.0122547004251434	0.79382518108365	0.287598728620041	0.6924929801976469	0.935049179415983	0.17544854917315503	0.9970899948533369	0.5869146055529182	0.9962770233075909	0.9863494819789078	0.4836009742884157
KANSL1L	1.8285090018048102	3.3137110485051298	-0.592475140571578	0.320914010923925	0.639733127367764	0.322977049269812	-2.0917059029558702	3.3501393742119596	-2.4888690688288198	1.01663017763502	2.72771680642344	1.59083330904693	-1.89275532483995	0.0016547627736737901	0.0165846615019202	0.31598618087310304	0.00955224132810078	0.118273803246173	0.0645355107241914	0.5414277126402598	0.6118318755663716	0.46395133418313145	0.6055457855063343	0.3184087510413075
SPAG16	1.5318214413614	2.918445871298	-0.116829496110994	0.319153717779706	-0.6235054660411271	0.0372523217242022	-1.4488621426614698	1.56108657537734	-0.270520412766812	0.500719384106469	-1.34842689239012	0.10065695050339199	-0.727279722480792	0.12525185886491802	0.787995783079372	0.618869206379367	0.184190810947885	0.9202644532360209	0.470618729572705	0.9970899948533369	0.8148073327984526	0.8570515431567697	0.9841001017207719	0.7559612239818573
SUMF1	4.79767958017728	4.6944931805069405	0.266205261137956	-0.160443522628345	-0.0949687758058423	-0.288345160801085	0.268524940676925	6.74167182324209	1.8714968051343501	-0.778321789537159	-0.666465081769117	-2.3784954245992402	0.3561024076981121	2.19091909547505e-08	0.0676394269720194	0.44020020171669	0.508418551778392	0.0215506636222803	0.7233299948767349	0.7767367624657607	0.7036587789489235	0.9863641862076468	0.42489775299617943	0.8947911717338017
NYAP2	-0.9171427588556351	1.15480722848709	-0.302975474105898	1.45615541547121	-0.0444703270161493	1.09870554841435	-3.9829939843989504	0.351008651198046	-0.441664482023641	1.37180525326213	-0.0622267393835641	1.8147289195423302	-1.1329797020069299	0.727182719953018	0.660868722593605	0.17662499582824498	0.9506582450976708	0.0762230238808841	0.26287835694878897	0.9970899948533369	0.49090734881434395	0.9996839845844644	0.5513200942673395	0.5853585090677988
RHBDD1	2.7272758538821398	3.14034821466792	0.151865860180776	0.155930254569382	0.28805036351956	-0.15101056756725598	-0.640922427698053	3.1521491253819103	0.6820444918950529	0.482739833750894	1.24964263400897	-0.7699961407151971	-0.590720711469047	0.0028836039764688	0.49854875429452	0.6316182968547571	0.217496614190307	0.44516365769754207	0.557492480685563	0.9970899948533369	0.8212121054920101	0.8812402391994597	0.8184143642110211	0.8070456331436544
ACKR3	3.55087146330145	4.03355880322056	0.81500751581791	1.38147337371795	-0.053281220079472995	0.397268730122305	-2.4405057470382596	1.7393930078089601	1.66506003509272	2.05136485502448	-0.11529681041734101	1.00742379380617	-1.00198279627918	0.0885142684424976	0.10283280303775201	0.0459068724841961	0.9087246782164821	0.31911013351349105	0.32145346732505103	0.8538525208116283	0.32565581941282107	0.9996839845844644	0.75079793812014	0.6411235790261521
TRPM8	-1.16129224603463	0.882302510675283	0.520681447836424	2.5754047193057503	-0.33229796280847995	0.0987088311636997	-4.61525610099985	0.295716088053688	0.791201692046015	2.70108358566756	-0.529581555621144	0.17842213655879396	-1.45336374949578	0.768778871859318	0.43300554035926	0.00957994578767482	0.599025030109315	0.859194730309647	0.152645147474289	0.9970899948533369	0.21293044619722215	0.9952698600231767	0.9684902606048227	0.4545891749737026
HES6	2.06354488853071	1.6586633184817299	0.7441600331268191	0.261342703158476	0.326529925960101	-0.0547100306427309	-0.0770486432244435	0.9393154587110699	1.8227256229439097	0.45454407571454103	0.7574018403674442	-0.15527624491432598	-0.0396901613309963	0.35311750183499396	0.0747144073268944	0.65210623624291	0.452825841915251	0.8772570571630991	0.9685085057696501	0.8031160657013425	0.8322932572419315	0.9829253887566936	0.9730528871570953	0.9912769320934707
ANKMY1	1.90105944525177	2.58962569359366	-0.0396998177840928	1.0365014912903499	0.746735013790673	0.0517837605780625	-2.06838856772489	1.5101739053362	-0.0980442372263568	1.87743569816914	1.85914947510437	0.157016006596897	-1.11310459319259	0.137676604630432	0.9223109926788672	0.0665825985596316	0.0691578197605241	0.8759091872412099	0.271208601874409	0.9970899948533369	0.3622446223352676	0.6781973312802871	0.9727536401779056	0.5935316156330936
COPS7B	3.0979392683813103	2.55725924858405	-0.11147818655461801	0.46223547794824	-0.23036069350143898	0.135273265935508	0.457449010189058	3.1934180657985096	-0.636691659115434	1.8742143422075803	-1.29309265975719	0.9186849146545981	0.520910722743056	0.00269743805976395	0.527350971764593	0.0678148541450404	0.202168736182641	0.362910842817448	0.604901033479037	0.9970899948533369	0.36450373805828684	0.872961818097002	0.7740242026435169	0.8351387539954174
DIS3L2	2.7667123605847697	3.05873552957909	-0.24911402136100302	0.5527457088515029	-0.0516750271241318	0.04779288535814799	-0.541668495711037	3.2315593776290097	-1.14880362154573	1.8764475639303797	-0.23424277304698002	0.247750165294213	-0.509146427903101	0.00222677868251134	0.25632960305898	0.0666805906636533	0.8157927913663671	0.805384488862941	0.612982287345344	0.9663523864183217	0.3623255952883462	0.997399458286986	0.9521528560528667	0.8399972671790426
CPNE9	1.05106201440752	2.53939177331615	0.27865214683976003	-0.10335034457859699	-0.5597082212419421	-0.18669288294386105	-1.1783007079638101	1.59751668471281	0.7404501056814201	-0.17871263350872402	-1.2797679792988998	-0.5291914086634639	-0.684061966025469	0.116905827018313	0.46267670968149893	0.8589446336014379	0.206779636368004	0.599116907870052	0.49723114222749604	0.9970899948533369	0.9381648087151896	0.8764928707032754	0.8860082811096367	0.7712564874358621
FANCD2	1.61568762530647	2.28584264378437	0.264585620549795	0.3668810765584529	-0.19769267435373197	0.09958656717649499	-0.955350170167049	2.30800058928142	1.11528548574811	1.09123143455099	-0.77577559205937	0.470456815867856	-0.872524759874513	0.0262216007331505	0.27057169036639	0.283420649758825	0.442160208631332	0.640159890080013	0.387344716085161	0.9729105534067363	0.5830216845207571	0.9798956770737356	0.9028993436114112	0.6959233087853887
TAMM41	2.7327062924651404	1.9856879107474898	0.26828501497362806	0.184769607207003	-0.113103707443715	-0.0284254148659539	0.5680376584950251	2.2728223313462497	1.43385017228965	0.6829255501945269	-0.586702238454918	-0.180918313479629	0.6040302623031041	0.0276538508654555	0.158387563846314	0.49793731528837504	0.560244872617447	0.8572220597445759	0.548669015403431	0.913967974523977	0.7431630111209615	0.9952698600231767	0.9679862907815183	0.8010242689656034
VGLL4	3.36562095546962	3.4125410301079797	-0.0700101831729392	0.0834933321077797	0.159731091076852	-0.0781130639347614	-0.11785417153331	2.77177442844504	-0.264730388818946	0.224463793589749	0.614282379100011	-0.361368723700426	-0.0883843769716342	0.00809082612781907	0.7924024444463471	0.8233535772435608	0.5420183332079721	0.7194984104983979	0.929943496486298	0.9970899948533369	0.9194852854710833	0.9939984834907641	0.9288118645769623	0.976362550046106
RAB5A	5.2551638909408895	5.28689401828213	-0.103758386336208	-0.0543695288446322	-0.13849593327701598	0.157484901680784	0.12473202750788001	7.80911079007193	-0.701373473933415	-0.26466772712353	-0.918206430359283	1.2178629883456398	0.163539737792995	3.26339045633808e-09	0.487198964693233	0.792778076205641	0.36318366708330696	0.22923094700837102	0.870863176507983	0.9970899948533369	0.9050612488205146	0.9543532610000824	0.7027982582048359	0.956186381994624
FAM134A	4.66481859542523	4.52968437195474	0.292613887696677	0.27130942370688504	0.115584584476809	-0.0174037802083346	-0.0801841749143729	6.19324819251241	1.8782184741339698	1.21409449420309	0.7267661810235541	-0.129041037360112	-0.0994283158326151	1.87290811058773e-07	0.0664341765152476	0.23100397694189198	0.47090063815151706	0.897866388131507	0.9212267810181	0.775568940498493	0.538777664538265	0.9848122116310801	0.9775804854145512	0.9735210127732757
CTDSP1	4.89792314072295	4.1299858923403	0.0507283476073352	0.44825206016749203	-0.164798789088308	0.0992949690919841	0.612684746256921	5.15794571711331	0.30614573979873805	1.9374821479576299	-0.950297930835484	0.666241774311667	0.675380037928236	4.69788160836699e-06	0.7608176537192671	0.0585824428766746	0.346721441018346	0.508446184049179	0.502675110363584	0.9970899948533369	0.3468111329933672	0.9500694732325339	0.8470936079486339	0.7737957862717825
RQCD1	3.72244092172002	3.5841810730261803	-0.150036315689553	0.657559674878754	-0.18222731565373898	0.0961380884249296	-0.0615848801892442	2.81320696450635	-0.5302258595198031	1.6906046430293402	-0.627783026663943	0.384899634204531	-0.0427898873363615	0.0070875763058473595	0.5983998006311401	0.0973971038113867	0.5331215441089999	0.702012019267755	0.966046531610254	0.9970899948533369	0.4052957029489027	0.9916269654427421	0.9228720288220168	0.9901776369811089
STK11IP	2.66334543049881	3.59152093153951	0.0387255052141967	0.868349011808088	0.0165659145675963	0.155366714880977	-1.59146546956606	3.15427960603864	0.142944919994733	2.31180299414634	0.0596217925936134	0.6685625363888961	-1.2633778170453998	0.00292957012984325	0.8869428594686891	0.0259705269888372	0.9527114859521559	0.506994010953081	0.21269364175124303	0.9970899948533369	0.28507623428572937	0.9996839845844644	0.8467251523411313	0.5292101479988641
GMPPA	3.9231973614635303	3.36459520635438	-0.0424864632399854	-0.25200383788464004	0.12776794378447098	0.0282336466588194	0.8821809331360491	2.84795706432038	-0.18201488603327803	-0.735011356625489	0.538250606649563	0.145286401275314	0.6989280684856041	0.00651543195414248	0.856404570963017	0.46599029859717295	0.593075717364162	0.8851361384286921	0.48797578113055895	0.9970899948533369	0.7206635894080049	0.9952698600231767	0.9757727394538325	0.7654179982274119
GRIP2	-1.12606178880172	4.77263022231907	0.119748356871767	1.57185067034347	-0.18646717514374497	0.6816676629450379	-8.54866227126475	1.6422520715014899	0.17461800519766302	1.56384627342565	-0.27001354819239703	1.1811908166790301	-2.71540371092318	0.107423306601908	0.862143968430452	0.12442340400999799	0.788346534632847	0.24357309762988397	0.0091765675495303	0.9970899948533369	0.435337347725144	0.9973175189842917	0.7071212463648198	0.22558527864901687
EAF1	3.8067118404588505	3.5529555284217595	0.11080940818444	0.15719670039198003	0.46264215159810707	0.505404305124706	-0.16745134857662397	2.53885298937105	0.373576137342365	0.36954286348553494	1.5251506059288702	2.00728900025657	-0.10924325098864	0.0147552606427585	0.7103695518143991	0.713425175249487	0.13379049145106803	0.0504235407858002	0.9134771527208051	0.9970899948533369	0.8662746012370787	0.7998209533613828	0.5007023770014501	0.9711665093969525
DYNC1LI1	5.20769455739105	4.5453218538670805	-0.311098558087734	0.281203922211683	-0.132617557314956	-0.11512275043266	0.8505926818331021	5.98094586223554	-2.01406775359691	1.27996308731299	-0.8618732864024241	-0.873014553537445	1.01828107858044	4.67865253319911e-07	0.0497333671338729	0.206925889653194	0.39313287818523207	0.3871057370064361	0.31397791715965195	0.7297494936201443	0.5185488175109444	0.9633968320969447	0.7893269897564933	0.6350445368025485
RBMS3	0.0439089414633824	1.2261194593095501	-0.089351911319298	0.5524975080572451	-0.32387370197479803	-0.763657722315643	-1.65088392215202	0.5126562005568089	-0.160779765458404	0.68483743610015	-0.579275509142325	-1.6013024205589097	-0.6432715232689871	0.61061841873675	0.872974171092555	0.49674183713868797	0.5652203036170339	0.11618606010383699	0.52310938489422	0.9970899948533369	0.7422046212896598	0.9952698600231767	0.6036214590297027	0.7862808452915532
OSBPL10	1.56686050913147	2.76146322052185	-0.121401121288465	-0.5440762802115561	-0.3552128977668139	0.449876183098155	-0.953746106210451	1.9170314258688	-0.36167691464736	-1.1412258664528798	-0.9643673549150992	1.4692634352364902	-0.5825557203436279	0.0611967195259447	0.719180784411593	0.25943769245097803	0.339695392529838	0.14828543149676002	0.562919158795695	0.9970899948533369	0.5625306428444247	0.9477782912380281	0.6354734820055646	0.8110830193616498
POMGNT2	2.10276862151321	2.3191013342387996	-0.15329659485932998	-0.0974067678540488	-0.40261739023467297	-0.204962083071137	0.21964432670377898	2.5886896181802004	-0.741783348527252	-0.343811252393174	-1.87219092013329	-1.09208418990564	0.216888313347454	0.0127125801480798	0.461832865805673	0.732489795723509	0.0672792489803851	0.28024731683404	0.8292146141795799	0.9970899948533369	0.8773949634800027	0.674584611863262	0.727306595885871	0.9394987489636183
ACKR2	-1.1801059783285	2.01487659915214	1.04149602803425	1.92470252503253	0.14116712701281	0.220323188547608	-6.085378731195751	0.7091042845997131	1.56581862529318	1.98605937216997	0.214688318380781	0.388731968428881	-1.9898404661976699	0.481850678956736	0.12428662938129598	0.0527621961703696	0.8309631598935721	0.699272889786281	0.0523236559872295	0.8730370132970009	0.33711488791264493	0.9978166028048481	0.9225443612399082	0.29476512965562424
FAM198A	-0.854383435017903	3.62282540541386	0.103825383626821	1.8759912594317099	0.8668815835827671	0.24248590631664	-7.514877090545009	1.16823194401128	0.15432837296379198	1.94964044809789	1.36822475761236	0.455609544964124	-2.25731712571313	0.24875803455803303	0.878044408120803	0.0571810515801733	0.17803907537812502	0.650863021648269	0.0285756398900622	0.9970899948533369	0.3453473829528937	0.8531714832693671	0.9073048480227212	0.25268234913773524
CSRNP1	4.2820719364438595	2.4606384011365496	0.579294377427107	0.9730658463870642	0.38107482342525495	0.44461149351341395	0.530293443874159	1.5427931465575702	1.84400182933646	2.2393293709484303	1.24550282211023	1.76420676433176	0.309187776186787	0.129619852335308	0.0717172989087884	0.0298656152917005	0.219336186171552	0.0844132625403648	0.758518457883858	0.7915627102528948	0.29454800059522085	0.8814703223698597	0.5642540982535372	0.9099309722787571
SLC25A38	2.62238902231986	2.57182168938813	0.0629835820138425	0.0497787289673881	-0.261082335182007	0.21916194287403698	0.0227332149139797	2.50502057630497	0.28397041549072805	0.15613486225616502	-1.1547948066166298	1.1953013488883601	0.0206858344812002	0.0157779303883788	0.7777237277692529	0.876585038708502	0.254189169893219	0.238134910147246	0.98358212857056	0.9970899948533369	0.9452219192757946	0.9012961240236411	0.7054540341517799	0.9946622280031799
ITGA9	-0.5660629073396911	2.86871166529508	0.0648975105496588	2.2017564942033196	-0.27681594239918605	0.0481713551705432	-5.689442970558639	1.08169566291289	0.109513329928869	2.52946153847672	-0.47531210177035493	0.0973579374350496	-2.00768098611075	0.28499807638093705	0.913281971910745	0.0148036086511926	0.63685219266376	0.9228728447271949	0.0503285188593751	0.9970899948533369	0.24010018052939666	0.9952698600231767	0.9848071250266854	0.29220298160385266
SLC22A14	-1.1988957334389498	3.1072241438297303	0.28520390194110495	1.60163718541592	0.49815120911837707	1.12858490482608	-7.3634274942168	1.04661292280195	0.400810630764765	1.5408799695429998	0.679516684578446	1.8697519738246102	-2.27236775465002	0.30088383798068397	0.690389810656249	0.12993995374139697	0.500136127423582	0.0678178910547677	0.0276023555173864	0.9970899948533369	0.44288909341625365	0.9848122116310801	0.5360779695632673	0.25033053578228587
GOLGA4	5.78232274421276	6.335187312697821	-0.13124808404940802	0.278306338386914	-0.206353301097356	0.10273710267580301	-0.660246306249631	6.66004781868357	-0.652972437657809	0.962457330833434	-1.01770868078521	0.585049315611299	-0.6289637229571501	4.95661489153817e-08	0.516928851416236	0.34082807065422605	0.31399027257017703	0.561293547068749	0.532536277149602	0.9970899948533369	0.6330264782669158	0.9371572592684375	0.8715939924233008	0.7922584340374346
CTDSPL	1.4329669332561104	1.32961123121334	0.226241882521606	-1.1685671781197	-0.681242559175394	0.11110394008890899	0.902266234202122	0.9286040863954329	0.6744705938668301	-2.45127209085235	-1.8267584585488899	0.349662168140335	0.55471040594365	0.35774066655363895	0.5032478454914929	0.0179270210395184	0.0739579046337265	0.7281217801544391	0.5816684748356881	0.9970899948533369	0.2556475265525008	0.6944077537811246	0.9309566786105484	0.8225353865407354
STAC	5.4884163694594905	5.24358087957545	-0.08304500659667402	0.183891728702018	0.301197735249178	0.174104821400389	-0.278921706288107	4.957912219820231	-0.46042801183613	0.7193147261777858	1.71582036258783	1.1737901396508401	-0.254392252557605	1.0459969270787599e-05	0.647580219767496	0.47578008936355604	0.0935118236662528	0.24701121689613603	0.800320151858472	0.9970899948533369	0.7267834506781139	0.7304800347239362	0.7087883549349615	0.9300457344997132
IQSEC1	5.119212385221861	5.14035304699346	-0.0841443050303491	-0.35419664659124106	-0.236176400565977	0.0215436047745606	0.663557581241409	5.00441271999592	-0.441126101809656	-1.1678965640141201	-1.17279871345275	0.12309735975831698	0.610986349073698	8.727495549514341e-06	0.661319022366016	0.248895632190477	0.24723219964204002	0.9025905109301899	0.5441308646784839	0.9970899948533369	0.5536691954661419	0.8957820717745468	0.9781912311244813	0.798258887870319
CAND2	-1.28023494497189	2.43880208502784	0.21173278110742896	0.88907412561182	-0.0547360456596309	0.7124520472184351	-5.613475188832231	0.7952701855116451	0.30500729771239193	0.860167285050513	-0.0780916194843625	1.2140688934578099	-1.69895694510193	0.430619702320349	0.7617592286772109	0.393989185096262	0.938096411669778	0.23099224064166896	0.09580638445521901	0.9970899948533369	0.6701242211867366	0.9996839845844644	0.7033607902052419	0.371907526814684
RPL32	11.130784600141402	9.32198650449258	0.193487979140772	-1.2549665087989	-0.384139107540344	-0.350681177516976	3.04439663401522	11.078970997921902	0.968536372274798	-4.42320246229724	-1.78062191079454	-1.8158986130523798	3.08888411802425	7.960096655419809e-15	0.33763166026978403	5.5647562865713597e-05	0.0813035760998954	0.0756346487339472	0.0033366043500266	0.9900563194815916	0.06218869830901648	0.7091624158724433	0.5502268348036717	0.2209449320519342
PTPRG	-0.0963108660608374	2.2976802115245096	-0.818598036024293	0.6732245919302529	0.14943961636230202	0.258794617596346	-3.2380998386297595	1.1963688597667501	-1.81815146237555	1.0281075555096801	0.322287717328025	0.688574144684015	-1.55812110268101	0.23762478004686802	0.075564954326015	0.30905286647464597	0.7486723632421469	0.494547963347035	0.125774410534784	0.8039423103593342	0.6059253691057388	0.9973175189842917	0.8420132535108021	0.41695979880100875
IL17RD	-1.0867895855882501	2.49999527222752	0.0594194943574779	1.5865899516599	0.0404453915519864	0.538804953310399	-5.81235325627099	0.816442269562328	0.0910937584064049	1.64095200372081	0.06351910587024599	0.982608852195549	-1.786217303412	0.418464990973114	0.927827315746021	0.107530310656346	0.9496372466666592	0.331087841002989	0.0804146131345561	0.9970899948533369	0.4159498636752399	0.9996839845844644	0.7567482746669203	0.3437604511741194
SHQ1	2.0439054484398502	1.9975774593423101	-0.215507064213905	0.0689209995209448	0.23456626558251803	0.0152553187436673	0.0380031904792068	1.9847332747907098	-0.9179642171946519	0.213564670807941	0.9770691714168499	0.0757843752342863	0.0339178110701153	0.0541759406983029	0.363863735093954	0.8322644891670409	0.33468560646142403	0.9399067691861931	0.973089514121615	0.9950491850579023	0.9237271816616558	0.9477782912380281	0.9873593976574544	0.9928145968319458
SLC25A26	3.9873920616836696	3.9283894481982897	0.348349638138467	-0.189375746048604	-0.0957061287382395	-0.25205122888834197	0.41000742044005	4.97480088410184	2.12938566387448	-0.7779744796929741	-0.564354351205814	-1.7490191410818503	0.477568523825727	1.0138543793124198e-05	0.0385754894216849	0.44043422205336497	0.57520694282458	0.0868588317076109	0.6351559079252099	0.6766460704235563	0.7036705094999578	0.9952698600231767	0.568810804337314	0.851714186165407
UBA3	4.73209117313465	4.5393898550962195	-0.13998789233143	-0.0288906243782729	-0.369813426211997	-0.333179841275221	0.706478068057971	5.72590326805688	-0.81021793927664	-0.12010489259255198	-2.05301753211761	-2.11982379954823	0.7833610196352639	6.556625645238361e-07	0.421813739523895	0.90490137600521	0.0455427706974579	0.0392179036604136	0.437263421001474	0.9970899948533369	0.9597181299402522	0.6215069889349853	0.4787764076596979	0.7329506902917369
ARL6IP5	7.836995142500711	7.8982868927474295	-0.0172309462174734	-0.297187428835688	-0.10780110068706099	-0.223263451970086	0.3810796300988711	11.947167429349802	-0.139070125887121	-1.58988613399446	-0.84348606964509	-1.9628945447033501	0.536879003019026	1.10460953521935e-15	0.8900271453951709	0.11864762888897	0.40346158128605003	0.0558722332044299	0.593833372480199	0.9970899948533369	0.42927065927270286	0.9675967028756718	0.5096538432872871	0.8295591894123238
TMF1	4.84543989556085	4.73032045961656	-0.12306527705691699	0.327930433461826	-0.261704511396225	-0.0190895917838979	0.0831880174082565	5.555746486499599	-0.703867023746264	1.3252408715831698	-1.5058217670859702	-0.128455312084339	0.0888275343642029	1.62337525074235e-06	0.484933109888375	0.19156579703129395	0.13872157882256198	0.8983312199199129	0.92960594586209	0.9970899948533369	0.5058031303173197	0.8029795699088391	0.9775804854145512	0.976362550046106
LRIG1	0.00583487511749066	4.4734650576187995	0.316689486780437	1.3260106544916799	-0.415913237738703	-0.00747320909977487	-6.0580779279218495	2.29880234845275	0.687059189358668	1.93200923711135	-0.8511648488713158	-0.0184567026825323	-2.9276268469987596	0.0260196840957678	0.4955473174680539	0.0593094052364809	0.399113133303113	0.985354852048726	0.00522557999661884	0.9970899948533369	0.3481358992325737	0.9668160754991999	0.9974638749657476	0.22214013690931744
LIMD1	2.4671014221600096	3.1016082541616803	0.00953941625515748	0.208372403834058	-0.051269540472797005	0.05731699640116599	-0.828216863244424	3.46562237171638	0.0487866409821482	0.715891603199191	-0.245455557711549	0.33101647680257	-0.856158531305072	0.0011439262031694198	0.9612963500444259	0.47755443177115703	0.8071611809878031	0.7420966503617079	0.396164074411747	0.9977725853652398	0.7279689887300241	0.9973175189842917	0.9332438770756207	0.7033724510821222
ZNF660	-0.674868114718218	2.15677524172622	-0.0632248258721346	0.5471441913368751	-0.30847514371608503	0.131040859428985	-4.03124212185439	1.1177194921321	-0.125869597313207	0.742388074922463	-0.5392746234995349	0.27575855868871	-1.88736914495649	0.269559113274545	0.900360907053288	0.461923217152146	0.592276962018824	0.7839183411084251	0.0651652845528356	0.9970899948533369	0.7169241443748388	0.9952698600231767	0.9455180090738138	0.3201213597881005
NFKBIZ	5.874052069625161	4.4984273278904405	0.0719979212903169	0.5959151123441538	0.471991395935262	0.0752993967142831	0.6376876466898139	2.6696998358301403	0.219004266750683	1.2718702078572701	1.46648053615501	0.267428190963595	0.34705511801801003	0.010503512226344	0.8276145973304029	0.209556344984073	0.149293050848355	0.790326977108472	0.730093970894548	0.9970899948533369	0.5210216101791979	0.8211762865741947	0.9473413109082776	0.8976141716196715
COL8A1	-0.0380201222657315	2.68140338081164	-0.320751053879509	0.979293883924851	-0.45956408537877796	-0.9439196612769291	-3.2592888577517702	1.26389543713205	-0.66361581154634	1.34746665959805	-0.9083534578163021	-2.17955886434432	-1.43307765340314	0.212509905228889	0.510295285677052	0.184170317774165	0.36840699388525205	0.0344743783990218	0.158336625235763	0.9970899948533369	0.49754624724037283	0.9568286574655782	0.4643830343083652	0.46287900963667217
NXPE3	3.5512486605785	2.91754642767864	-0.172986892944716	0.13100476955548	-0.24729410940672	0.140991620743174	0.8049640216599441	2.8870427339043703	-0.851969136974902	0.435388381505021	-1.1935760477248702	0.8142632284565771	0.742309561974883	0.005858616809728071	0.398763273499636	0.66524770972614	0.238875783807742	0.419740269713193	0.461527720893868	0.9970899948533369	0.8386195088059393	0.8927055203691456	0.8066731662390062	0.7506504443649953
ADGRG7	-1.4249345966611	4.25466454198067	0.618528887208508	1.72282403958607	0.038647293492586	0.694509693825898	-8.682516515146691	1.23378041645204	0.7536301832105258	1.42627565180424	0.0494433882071377	1.0227595358228199	-2.37672373406029	0.22365701295398802	0.45502076594065705	0.16038757684320498	0.960786345363637	0.31189411727968397	0.0215191815040709	0.9970899948533369	0.4755225318561044	0.9996839845844644	0.7475882579426676	0.24210112625353353
PHLDB2	-0.412292394345041	2.96079013345117	-0.37854552344249603	-0.28111381422562604	-0.322875234025062	0.0954630530955538	-3.70968974360993	1.4065667553628898	-0.772148469992402	-0.37312968070842895	-0.60620908855515	0.22261965137961898	-1.62779217820081	0.166299391696978	0.443917107823829	0.7107005924870241	0.547262426235295	0.82479646948095	0.110116981116643	0.9970899948533369	0.8646836067537031	0.9952698600231767	0.958599270863029	0.39298064214484996
ABHD10	3.5969639617824103	2.2534627887922403	0.216602563627352	-0.19114861969935198	-0.0640803303368247	-0.18614081625706502	1.6469527612147399	1.99279358339939	0.9114263877778108	-0.568708611611165	-0.267492394858249	-0.9306492671235781	1.3299856016397902	0.0525921759862108	0.366625705917529	0.5723665417254561	0.790236120735044	0.35672023456910995	0.189982427265566	0.9963707386849705	0.7894891729059883	0.9973175189842917	0.7718456816683799	0.5029454206350544
PLA1A	2.12857194343559	1.3143771664858201	0.661098156359299	0.0609901008141587	0.676643176091514	0.15561082723752803	0.0617007953879254	0.8022546307767141	1.7971913236732502	0.117579156808062	1.79409568698116	0.5161744428542729	0.03493560747928201	0.426486526412545	0.0787456449338485	0.9068925860318291	0.079155218690017	0.608181472505219	0.9722760873060159	0.8081283952433354	0.960927471523756	0.7063365763683274	0.8893581663722118	0.9927050581880269
RABL3	2.8310018485489397	2.51531323965384	0.22844056298339002	-0.0969628172299561	-0.0015016510589018698	-0.0854766678575704	0.5434551154844319	2.44295918267592	1.00982955234577	-0.29370015283004997	-0.00624672326393807	-0.42716591334628606	0.483817497366633	0.0184976748410454	0.31765262286874796	0.77031811113452	0.9950417599619059	0.6711766813621889	0.630727697607413	0.9830587252747159	0.8953430448361857	0.9996839845844644	0.9140801493864401	0.8493283550582911
ADPRH	4.08540704826873	4.90878189734948	-0.170122245298059	-0.30461461877163	0.0355021168282605	0.0473028402948722	-0.608112532883025	8.89836444909091	-1.4230675238126	-1.75337370186784	0.29304797592125104	0.46453400239110404	-1.0082881681285198	1.9622586416708602e-11	0.161285991146055	0.0860995365312513	0.770760303990602	0.6443983304695861	0.318445142157416	0.9170649325516648	0.3912223829002059	0.9973175189842917	0.9043098279552996	0.6382413067432153
ATG3	6.57419634179723	6.34111472996429	0.0394288228054133	-0.26775400721704895	-0.211342016629498	-0.145558138067151	0.7067356512127049	9.399846291314882	0.296272154364154	-1.3560974751949	-1.54364887924301	-1.21500728736902	0.958809675666857	3.69936102542749e-12	0.7683618963596021	0.181416093353577	0.129509176066191	0.23050121506615698	0.342540433556847	0.9970899948533369	0.4947500164613503	0.7942997209478072	0.7032583508637832	0.6613614611567762
BOC	-0.92853912208314	2.45420658756704	0.850685786850473	2.22165909176021	0.9229095408147359	0.5776668587054361	-6.82749375085799	0.791707779684734	1.1672348877231298	2.0801187293631203	1.2413155804342701	0.9334100173929979	-2.02726393329672	0.432639645163399	0.24911118835131002	0.0428807250095153	0.220695421669888	0.355443060345636	0.0482251550851577	0.9642376074915948	0.31728182057493176	0.8814703223698597	0.7711509623348884	0.28975091857237456
SRPRB	4.5181156362314505	3.8771961247217406	0.0548771378436402	-0.0994050089259414	0.042053694537247	-0.47674616917165297	1.06713272871185	4.406431304398519	0.326288009718594	-0.396000574568146	0.244156909012925	-3.2589363043684103	1.12638074053457	6.105377463717739e-05	0.745721315359918	0.693877597226564	0.8082096169253871	0.00211533315347506	0.26560491504082395	0.9970899948533369	0.8556497697713321	0.9973175189842917	0.23447754243550545	0.5885393187340701
TMEM108	-0.92096592325318	0.402573131241439	0.0798976946440372	1.36955787559206	0.35448048120220704	0.302174095349995	-3.30789098787879	0.12573316416153302	0.10521009923016	1.2377052574713001	0.455321402083617	0.45606577899060496	-0.9467760646117741	0.9005061340819509	0.916661205534486	0.221905226264737	0.650973548569215	0.65047145538536	0.348520914843766	0.9970899948533369	0.5307752744824624	0.9952698600231767	0.907195542717305	0.6674873743266021
AGTR1	-0.9271790377560949	4.02485933664159	-0.22554506807465802	0.241094663961701	0.1063459084894	-0.16531133841898002	-6.245845778934361	1.4747154423288797	-0.330955375746459	0.244857748913132	0.150174759177375	-0.27311428785767	-2.0873032387086896	0.147243341914251	0.742132933538322	0.807651443358462	0.8812583038806641	0.7859595384130609	0.0422214617374437	0.9970899948533369	0.9124966407329096	0.9996839845844644	0.9458530361875158	0.27933261467306214
MED12L	-1.1355352932826899	1.66526842512882	-0.0568293173504463	1.05597988383514	-0.178720747518484	0.271360217838943	-4.44916954949562	0.59560690877974	-0.0874166699564847	1.11637998110242	-0.274829010771888	0.49089279359009297	-1.4698398992501798	0.554388444427185	0.930720860883811	0.269818210449919	0.784675111485852	0.625843885088782	0.148137663942098	0.9970899948533369	0.5715211519823138	0.9973175189842917	0.8962176633530966	0.4487093565977916
EIF2A	5.893595436224719	4.52396407595824	-0.0275463624048887	-0.477953095640455	-0.28659782020819896	-0.266003571896717	2.07954994881737	5.47553929196402	-0.184853345405115	-2.21235045032491	-1.93310299816346	-2.0662203966532	2.32686200082613	1.7639505450837898e-06	0.8541795587286709	0.0318115421147811	0.0595256069812357	0.0445479916678427	0.0242637339779865	0.9970899948533369	0.2996564749611779	0.6569962431035472	0.486525894948434	0.24734035808760585
ALDH1L1	-0.592602207445077	5.53260399057911	-0.0483694556713879	1.33893329788537	-0.0593450407709268	0.0703303694244625	-8.14951435390379	2.14674530994701	-0.0785205600993521	1.4360161351399	-0.0922263536823696	0.128639642922535	-2.94459711575187	0.0370716768694322	0.937756971267498	0.157483677075274	0.926916605967015	0.8982017544272909	0.00497595385471595	0.9970899948533369	0.4730532131996759	0.9996839845844644	0.9775804854145512	0.2209449320519342
OSBPL11	5.3240658420749005	5.94955762905455	0.104200317649939	0.20906984002362602	0.139545053742484	-0.148832159595026	-0.696501930344104	6.5947810651219	0.556326057522513	0.74674505997378	0.7192413187993572	-0.891327822905345	-0.704350232268793	4.4141504036720195e-08	0.580651087738171	0.458898511629585	0.475553964955781	0.377285889224855	0.48468525866367795	0.9970899948533369	0.7150640944627749	0.9848122116310801	0.7828133966697358	0.7642543003202312
TRPC1	-0.9321333267519599	4.1286100254420095	-0.21487512683176604	1.1665885660483601	0.156294156568418	0.17890504540516297	-7.10747341222247	1.65856765239292	-0.36446868430778007	1.3788030964762699	0.26723081974666	0.36115503362202706	-2.63415683936506	0.10400962759679301	0.717174612524742	0.174347396773097	0.7904756479727622	0.719638991156348	0.0113213712181693	0.9970899948533369	0.4889209455349145	0.9973175189842917	0.9288118645769623	0.22626434283934935
NCEH1	6.51495636006292	5.44292281073783	0.144063083779475	0.0478526464127566	0.138099202449238	-0.13018410060469	1.07759528014773	4.7003698165482	0.595398620854959	0.13987955560352403	0.5640519239145899	-0.607129196724277	0.8351364685078609	3.2527864102579904e-05	0.554379108899542	0.889396297637191	0.575346870767391	0.546634292681553	0.408194800549386	0.9970899948533369	0.9514839425489233	0.9952698600231767	0.8659317110222555	0.712768964691943
LPP	5.371792340821139	5.29081394419079	0.0558499647174631	0.3839932775516421	0.28441831218326197	0.13881716440742903	-0.22592990689364	4.8490216412778695	0.264512262020371	1.21244232044502	1.32246809419257	0.745302679749952	-0.19203354983120496	1.4483725460030099e-05	0.792609151950989	0.231373029266867	0.192712340958433	0.45995663406739706	0.848526278814543	0.9970899948533369	0.5390390876413099	0.8610105282979642	0.8241429153492876	0.9489545928264786
TMEM44	0.31512997057206704	1.0412470247485	0.21129611263576	0.385451951353807	0.46474597746194196	0.7410124698311781	-2.09269595276191	0.8112985577526669	0.644083409331361	0.8443302456806429	1.3334301247503	2.5863563598887898	-1.44795085726777	0.42162618108771793	0.522856685309074	0.403916966120779	0.19126309521673898	0.0127881408631156	0.154197146613697	0.9970899948533369	0.6774883958255836	0.8608749132758625	0.39638260775732015	0.4572516075851431
RUBCN	3.2080350817224503	3.62959785375815	-0.0670087575541796	-0.0531136355293526	0.229982959176717	0.43892591566249	-0.6075907596868679	4.01282933832328	-0.345273149214699	-0.18585692284622798	1.14786242109007	2.66992083602242	-0.623391211012261	0.000217155480274803	0.731483043518511	0.8533402158143539	0.256923589826213	0.010452772032735001	0.5359786230801521	0.9970899948533369	0.9350060631808695	0.9014549730037802	0.3772089841728404	0.793981385650103
AMT	1.17564971985526	2.06359139264985	-0.0521954597002965	0.768278151710519	0.133163554255128	0.29532017593084803	-1.95946376323977	1.3256070738888501	-0.135965917805672	1.4297778074673502	0.328831693213964	0.90131017340044	-1.14287119310338	0.19156255590261198	0.8924178704307091	0.15998595397295198	0.7437689516868001	0.371944891325757	0.258773389053475	0.9970899948533369	0.47527560282527076	0.9971727873975383	0.7798886267231957	0.5808733884991553
TCTA	3.6705910803363504	1.31005603282243	0.171939359091643	0.526755305573823	-0.18093320428218598	0.0964080889857107	2.3082629461776603	1.03728572079297	0.635971933692796	1.4052185639246801	-0.6480220797196561	0.40803618260761604	1.6239449422189	0.304800125344384	0.527815594398057	0.166395667317719	0.520058571162014	0.6850615479422749	0.110937355579172	0.9970899948533369	0.48009663029246713	0.9886049531673595	0.9188483987220647	0.3941821318789537
NICN1	1.82640774989808	2.4481743772903903	0.00382515555699661	-0.39372527895739706	-0.13372810245317301	-0.24873814568921201	-0.316570161556284	2.41233204223615	0.0161385058817657	-1.14500267084312	-0.526511874979046	-1.1620732163206497	-0.284894535535746	0.020013776115968003	0.9871907903165	0.258768022314402	0.6009806226910601	0.250962153061923	0.7769541501858841	0.9996028273449269	0.5616749338457946	0.9952698600231767	0.7131777573958517	0.9191191711292244
VPRBP	2.7221461070230095	4.097122044967221	0.126956810975684	0.140148336785382	0.543097025812793	0.32410539937432203	-1.98112408640372	3.9846410136939596	0.518326729852672	0.41622253672302095	2.13953960423094	1.50564079815168	-1.71434894530857	0.0005592520947417179	0.6097421511871689	0.683653149298974	0.0439924614500222	0.13871229130433602	0.0943591485593459	0.9970899948533369	0.8502371352928044	0.6215069889349853	0.6258233529555773	0.36862293971248905
MANF	6.06641217110726	6.00954764251887	0.15115907032748402	-0.448350659141289	0.280136438001015	-0.233408058734785	0.5927311404484239	4.2265927741821	0.55236451698033	-1.06571318010881	0.9653843624979229	-0.9356605630831041	0.38782399012362606	0.00011019180879807	0.5834446437010229	0.291977892061214	0.33947974431830297	0.354374324491495	0.699861170176004	0.9970899948533369	0.590672979818214	0.9477782912380281	0.7705671402946052	0.8833455552036354
CCDC39	-0.7708097111861619	3.1081290352278703	-0.35697889904285707	1.02932511284713	-1.06241820355498	0.20559278572518502	-5.12882283464961	1.03978002883029	-0.5036868758084411	0.99654592883433	-1.4847763913231498	0.342718021611167	-1.5782785543507099	0.30396763133352	0.616852464853366	0.323996241776386	0.1443001086633	0.733358765971937	0.12109585693845	0.9970899948533369	0.6193360237426727	0.8122163125633971	0.9314246156744624	0.410345075612137
EAF2	3.4742517636996504	3.52840980100604	0.324787282324961	0.30084845513627195	0.0836919727484917	-0.35200229308211	-0.20618685666518902	3.2551195729945	1.4198040021171499	0.9171013374751359	0.363252612008431	-1.80870893017925	-0.17545000970361496	0.0021455721554837198	0.162420178446166	0.36370158672574104	0.7180641795999358	0.0770386289592899	0.8614689043670009	0.9170649325516648	0.6488902877771915	0.9965414692466763	0.551697958000971	0.9534359711811591
ILDR1	-0.8099975627392819	3.43219179143893	-0.256114292678648	0.17022544977172402	-0.19220427954852695	0.0750704118514855	-5.241531619498111	1.4008443024217	-0.43969677816044106	0.197973819184028	-0.31813490213775003	0.15101857877155803	-1.96379601519653	0.16805832939697798	0.662185837151848	0.8439047577363861	0.7517848667349609	0.8806131440469102	0.0553727276214194	0.9970899948533369	0.9300763183348191	0.9973175189842917	0.973621238932785	0.30116522602051393
TM4SF19	2.31275014238794	1.9043391865552	0.8736607557452092	-0.8726826971083191	0.569983822824188	1.07884861149243	-0.0503575264876244	1.33910249565588	2.7615766238773296	-1.88480839359871	1.6144574343596299	4.00591898653656	-0.0325331186156518	0.187407221606025	0.008126563795860459	0.0659415711709134	0.11310838364073401	0.000214102376557219	0.974182809273725	0.42314338519771405	0.3604938904435895	0.7676747041485611	0.12771695490568133	0.993138092966977
MUC4	-0.384242406263752	6.99029830886966	-0.0205870725739669	0.705855036262301	-0.684257377914645	0.5315629795241741	-8.839430431531119	2.96626956451465	-0.0339905078132178	0.7631937987098361	-1.0157228615293001	0.9622709086271942	-3.4685443582131295	0.00480524346119339	0.973030769984657	0.44914187969736896	0.314909333618444	0.34087729718456605	0.00111507494162231	0.9992451945028296	0.708860988297751	0.9373610938744721	0.7614762713553151	0.2209449320519342
SLIT2	0.0876565888492175	3.9810090790133	-0.0321502818900569	0.14888082827222102	0.0360192604900086	-0.8903186140380409	-4.2866616198398	2.17447878782265	-0.0698534496619124	0.21782970052223802	0.0690822823193711	-2.01828305053966	-2.13780737075959	0.0348538730994224	0.944602535059115	0.8286029832853941	0.9452135330067359	0.0491981110964305	0.0376547210042562	0.9971402536278964	0.9220469209454438	0.9996839845844644	0.49753977099519137	0.2707848647871492
EIF2B5	4.01682139389826	3.49452086529199	0.157761600405124	0.25697933882623797	0.134062870397577	0.11697410737011801	0.320355259547652	4.5152423714653205	0.95232985647452	1.11346119490276	0.7766566192304291	0.7898034253579169	0.36705081032476594	4.10856747517067e-05	0.345700873233985	0.271055324819312	0.441171989597003	0.43352703294205003	0.7151944072635941	0.9900563194815916	0.5721962389105419	0.9798195450866314	0.8127169984640963	0.8905059989276147
ECE2	2.53254302904938	2.45407097057459	0.046424636035321	-1.04009695527822	-0.21399601268365498	-0.44576810025914104	1.1317706882646799	1.9354132184468502	0.17223067271836298	-2.56158678087887	-0.7461115062272181	-1.88328350717644	0.839383490382524	0.05898501540369099	0.8640377179266021	0.0136433854730196	0.459446779560228	0.0660884515876184	0.40543644077367796	0.9970899948533369	0.23742398572487014	0.9842020320196612	0.5315685374282744	0.7104255899608795
DGKQ	2.38054008709374	3.58865574118856	-0.0837571641541734	-1.04993177673665	-0.0329493487234248	0.0428401312958581	-0.7573630643278509	3.23509267789411	-0.32054358023695	-2.83318015269839	-0.11987252708635099	0.18618116859951198	-0.6112269599688299	0.00246419356171306	0.7501018095597499	0.008083484185509991	0.9051755824946691	0.8530885997078059	0.5440373381250491	0.9970899948533369	0.2006214179447727	0.9996839845844644	0.9672534935767758	0.798258887870319
FIP1L1	4.414689425397969	3.75143837564445	-0.25715295265763505	0.574944144405264	-0.0511319204235094	0.21095057584453897	0.48732164090967206	5.30684034295854	-1.71130717817934	2.77106390812963	-0.330878428762825	1.5923539502898703	0.610341981332427	2.81404689611563e-06	0.0934801220556809	0.00792550779959757	0.742176415624877	0.11787011646183002	0.544514381947365	0.8378405857018538	0.20016830390743875	0.9971727873975383	0.6050638920879099	0.7983677556621757
SLC26A1	-0.228717095030899	1.4457057642543603	0.0976635402853781	-0.12920271671584402	0.30120915743545	0.413985425412348	-2.56749514654146	0.9246443754037391	0.252759205224037	-0.22331678621837697	0.694547574157836	1.20168715815156	-1.50537157763586	0.359985533827573	0.801543629866814	0.8242708592069692	0.490696371304323	0.23543470767348604	0.138781287600077	0.9970899948533369	0.9199009391548311	0.9848122116310801	0.7053281874058275	0.4356324364764057
LYAR	6.5111981344001295	6.67136215186395	-0.510546450599442	-0.136303781248494	-0.39508172603879294	-0.7228319259345931	0.846522605069727	4.16870077127329	-1.68756431004298	-0.302621471628627	-1.2800615314457902	-2.6617221362766097	0.48702094331262	0.000135711335668408	0.09843658812918801	0.763496133931261	0.20703512247479997	0.0106965956218292	0.6284751956269571	0.8461569967938113	0.8922928944288502	0.8764928707032754	0.3772089841728404	0.8484797226628744
CENPC	3.63868266156875	3.56177644874827	0.186825239610237	0.40059982059332505	-0.0764908743785119	-0.135827900100998	-0.262983926582737	2.51092250425624	0.632133540394843	0.963525063132927	-0.266300102749034	-0.559080577232765	-0.172582062427191	0.015538528741051999	0.5304422721962729	0.34013869463484997	0.791199494482313	0.578822412114916	0.863705637146967	0.9970899948533369	0.632396165328511	0.9973175189842917	0.8793781284839527	0.9538727332986296
ATP10D	3.1604841229252405	2.2549849100809505	-0.25785530785263394	0.48031215935533206	0.18534526161549103	-0.018449546522152	0.5722546815996961	1.7390108127125299	-0.967478871374146	1.2741274195499	0.7118547686754351	-0.0843474707435566	0.40927908264910795	0.0885706302892065	0.338422792581686	0.20875972452806196	0.48016077661176704	0.9331483250289742	0.684157029800244	0.9900563194815916	0.5203540239544416	0.9848122116310801	0.9862028507617867	0.8751906882432848
OCIAD2	2.53268409236001	2.5851159933577406	0.219047318845983	-0.0698906494663536	-0.248906763657008	-0.536192803661042	0.460271248526656	1.6228883890069399	0.626194568792942	-0.134093834831197	-0.665120507812011	-1.7414595307096499	0.267728976904938	0.111373490650101	0.53425658782133	0.8938918497709281	0.509226954735769	0.0881532915468706	0.7900550753019491	0.9970899948533369	0.954252883405919	0.9865657965007371	0.570551430006358	0.9254976111056137
SCD5	-0.5781623789042161	2.83814852490775	0.259563013125788	1.26683977521053	-0.591919079575122	-0.14254894295211099	-4.80793347994845	1.27883244379724	0.511460408880214	1.6601890446994099	-1.1421406560451002	-0.321650871843965	-2.0337945367590002	0.207315629043073	0.611517974180139	0.10343603420722501	0.259359865797746	0.7491880056808241	0.0475313241835038	0.9970899948533369	0.41199517433065613	0.9037035767500197	0.9350629413647265	0.2890595642368047
PLAC8	4.97448808452795	6.44313461005066	0.6656204640666801	1.08880453113752	-0.4448270235022321	0.487350840547781	-2.4506172622889	2.43234932911948	1.2114432706256202	1.39248282014101	-0.793863012060817	1.03124699205116	-0.8437839679010419	0.0191845573115649	0.231694836886474	0.17030470164976197	0.43123068945424997	0.307645935163093	0.403136513430327	0.9563302101301429	0.48468785327195446	0.974984527713892	0.7450136384568777	0.7084787982354974
ENOPH1	4.829551808061019	3.50749616197116	-0.0271076496511243	-0.506596583540305	-0.00971844684454118	0.0330592071964596	1.9002667205223798	3.5185059455633096	-0.13876325797783998	-1.79783796577986	-0.0491257763272117	0.19874785505498202	1.7416659577017	0.00104092988082035	0.890226664938502	0.0786220817176036	0.9610258736533391	0.8433129565300201	0.0882152590713601	0.9970899948533369	0.3810471492686861	0.9996839845844644	0.9649159740242823	0.3568222019462757
TRMT10A	2.06630318530358	3.0796777160798903	-0.385107911656774	-0.295034517317762	0.0149416182967429	-0.14800358907623498	-0.7834136732053221	3.0795312519961398	-1.67202020709718	-0.900512937891246	0.0619028069280915	-0.724221825447111	-0.7087934843952329	0.0036179533655761	0.101101382059416	0.373725024030224	0.9509124646689909	0.47245164928547395	0.48193336560072	0.8484439252436267	0.6557817626354379	0.9996839845844644	0.8318193636547587	0.7623180442789791
KLHL8	3.43637378405143	2.5722632982678704	0.187931900842827	-0.11349264327198699	-0.0299863299410844	0.24334942063352105	0.905136212846604	2.31108212788471	0.797650745584162	-0.33705115593101503	-0.12388562395787699	1.2175635724457499	0.741658820282197	0.0256377750736379	0.42900255713084207	0.737658396160043	0.901923607562818	0.229363263477656	0.46199764299226	0.9970899948533369	0.8793073380141696	0.9996839845844644	0.7028018586453091	0.7508656484289066
SNCA	2.44528366036441	2.5768023481465603	-0.313295319667318	-0.908819789841469	-0.156444475010931	-0.126907872356	0.397378021428748	1.47810232208411	-0.844856590363241	-1.73665941695044	-0.43109960398937397	-0.427396244327594	0.21244978700813602	0.146098268743065	0.40262074118905894	0.0888991874644895	0.6684152904031401	0.671109709190842	0.832655813252095	0.9970899948533369	0.3947067061409748	0.9952698600231767	0.9140801493864401	0.9411444550429426
PYURF	6.7812303785366	6.75135633793832	-0.00577998296924588	-0.8983539470806651	-0.22740514608630702	-0.18019463337887998	0.8843044274830542	5.46363225266713	-0.0226185454144359	-2.432416180947	-0.8744093133629441	-0.78910624469054	0.64832128723479	2.74679323179941e-06	0.9820499694371461	0.0188888851458331	0.386330657506738	0.43399410510833003	0.52013205521825	0.9996028273449269	0.2588234779717366	0.9621055459221124	0.8128081338656935	0.7845184050157227
TBCK	2.74473242537933	2.93377406487298	0.25891079240503306	0.21149653207092398	0.44597745086679297	-0.16165633702862	-0.668583943334938	2.7911499734580296	1.12068501460544	0.6490735032508571	1.91353439482656	-0.8326711356497509	-0.586250510353479	0.00758625478238717	0.268051264491692	0.5194296560478	0.0616684921097317	0.409217106712611	0.56045998660813	0.9723421544814415	0.7577927784454014	0.6601489456634978	0.8007396364957603	0.8096091377947142
CAMK2D	4.34808836201329	3.3902223385117205	0.0353165501363069	0.0227704134291728	0.32467790202950003	0.286618160089633	0.7825054336275951	2.9744095730514597	0.145475761827285	0.0669452290362867	1.33162869033229	1.4101657002311798	0.62422456028492	0.00488381902543386	0.884945410218665	0.946925973589591	0.18927477325455	0.164983277008011	0.535612109188776	0.9970899948533369	0.9771579468168787	0.8591529680358652	0.648229795875096	0.7936881480212257
CISD2	6.2500206783030094	4.64653438381331	0.34370475608085105	-0.321583363995361	0.144703485911665	-0.0759721619733859	1.8885451836769098	4.43682600804658	1.6061900715773703	-1.0527855045457	0.660003762949056	-0.40043387943263103	1.62500017824535	7.17172240081427e-05	0.11479171538481801	0.298094255237528	0.5124134162987121	0.6906198339815721	0.111324584819325	0.8679604557406088	0.5960565519734016	0.9874451371251205	0.9201653520578561	0.3944946724278122
DDIT4L	-0.5360004518200651	3.0485483604121204	-0.586099050393141	0.35386992986609794	-0.43758457860494104	1.3697580168552699	-5.00961561944794	0.941176647128927	-0.816553820154593	0.330681721652705	-0.602271124807318	2.36214899624762	-1.4279818786774598	0.351662245454202	0.41837016790784703	0.74232409155703	0.549924415915136	0.0224292357576199	0.159797976907389	0.9970899948533369	0.881924755803026	0.9952698600231767	0.425751592654285	0.46458977794937845
ANK2	0.20581763325622196	1.6691300755603897	0.45010669348682397	1.53670369765773	-0.19984206145991298	-0.147840326845459	-2.7506647033451403	1.08629121658605	1.2493232494191202	2.74379304346317	-0.47998280076898003	-0.43285266135502204	-1.67874024300116	0.28287086781855897	0.21787290617821897	0.00851559602461213	0.633475870607369	0.667104969868604	0.0997671347115872	0.9500637924585948	0.20689744887914882	0.9952698600231767	0.9126641839365384	0.37814199486117633
TIFA	3.11275224312268	1.4659347944814802	-0.29189950880385807	-0.18863207805655102	-0.0717337008002472	0.0432576970117283	2.1186078567416797	1.10412372707411	-1.0014920918955401	-0.46130174664076895	-0.24103046834859804	0.17101604234990198	1.4391715282916298	0.276295919123706	0.321984606868853	0.6474043423837751	0.8106222096794959	0.86493178814594	0.15698985035632199	0.9839653101759801	0.8294193900723285	0.9973175189842917	0.9702177240935475	0.46039184086091167
SPATA5	1.9667540180104	3.28088864211673	0.186937159416919	0.8588696795516421	0.125637959421106	0.15058470403042498	-2.37636655296152	2.88858035690767	0.6991501256386751	2.2564734466810803	0.458555438190211	0.6600968600410129	-1.95517080003585	0.00581966793110153	0.48793357811242605	0.028632420226578997	0.648660928996766	0.512446499906916	0.0564137361415076	0.9970899948533369	0.29176367688225013	0.9952698600231767	0.8492197090398724	0.30333910319432383
CCNA2	1.02701945384436	-1.14777836151654	0.573826043464257	-0.3834588143154529	-0.228514799427099	0.36580856747515	2.2686515634475297	-0.5705110816082171	1.21126200269588	-0.570833863317347	-0.447877740264586	0.84687431585728	0.99247797639024	0.570992305200556	0.23172478766460397	0.570775215112463	0.65625641708975	0.401267888837945	0.32594139648842496	0.9563302101301429	0.7886230133373752	0.9952698600231767	0.796460729990516	0.6452685506727427
METTL14	3.71465817640593	4.21560533111164	-0.0541226461206003	0.118751166301267	0.259118613887439	0.163978542639106	-0.815234272583402	5.05536890622792	-0.29933746388092103	0.4519516141605271	1.4094985332613301	1.06801341543882	-0.898722050965114	7.713778374597568e-06	0.7660204961254581	0.653371941340353	0.165249731321026	0.291027159680942	0.37332535646423104	0.9970899948533369	0.8326955093558227	0.839843889132284	0.7362882719962652	0.686300736989251
USP53	2.6044598860272203	3.6818255570513396	-0.182940517158106	0.25061297507133895	0.231919705559574	0.009209230988231329	-1.5907565358415	2.8021819359142404	-0.6090781704627789	0.597034166377635	0.7666628386889691	0.0367192995349106	-1.10713868570662	0.007419884224523001	0.545348015882072	0.553441391828247	0.447043031081152	0.970862881665564	0.273789940524321	0.9970899948533369	0.7787826082205995	0.9823329260055567	0.9946631179368584	0.5959326159972813
SETD7	3.90211687960514	4.39096397324192	0.0167642832118858	-0.5793641072496899	-0.158309861807175	-0.320028099662431	0.129446164032376	4.976048075518481	0.0871203139754826	-2.11281826062287	-0.8062268349405209	-1.88333108348178	0.13187992105582	1.7104546141234502e-05	0.930952980498755	0.0423500876681873	0.4241774670952971	0.0657278123683753	0.8956862045582751	0.9970899948533369	0.31660776286740705	0.9729189284716313	0.5315685374282744	0.9655224955206765
NAF1	3.10773028162044	2.78790276773326	-0.0336172436343233	0.391210138626471	-0.237529200952807	0.30069296934832396	0.04538285590711799	2.53235760846815	-0.14087747719140803	1.1694329660584	-1.00568064966441	1.56324719394272	0.0382434268412545	0.014787195587918998	0.888584326751235	0.24800598614530803	0.31982592912380103	0.12490805748354901	0.969652461181267	0.9970899948533369	0.5536107881723277	0.940604531548737	0.6122731368998273	0.9917980102530991
MARCH1	5.80886442634218	5.53505749415022	-0.254911981762656	0.25961589504328797	0.129498143060746	-0.00674317090505631	0.27817229938233895	4.675990345703941	-1.1148650718775401	0.748059285583589	0.560509749147405	-0.0330458013282492	0.22118563126538898	2.56631695466456e-05	0.270997538979736	0.4582216214770321	0.5779668599712321	0.9737862917742671	0.8258945485643772	0.9729105534067363	0.7148588730636123	0.9952698600231767	0.9949674535778368	0.9383890519092671
SFRP2	0.675927330487625	3.89615049157799	0.939221785861022	1.5403933194942798	0.941078380595364	-1.7462582682568797	-5.21646565579509	0.9988197603633	1.05938511724329	1.1523645327615801	0.9835881524316559	-2.200304742282	-1.2486706011896	0.32302856653546197	0.295001604904595	0.254878635987271	0.330386412696186	0.0328219626340349	0.21784199635268497	0.976947832186278	0.5586360593004868	0.9468362463083535	0.46201659763208297	0.5346331418229167
RPS3A	10.652178650321801	9.930806227104679	0.109139061130353	-1.25685873072849	-0.509132758641322	-0.512045056379682	2.0353006997597	12.8414007315991	0.5872277176082851	-4.76030395306016	-2.5370120550585296	-2.8448656065882303	2.24534096029503	3.8506798330442293e-17	0.559803024045827	1.81441595957948e-05	0.0144851028533559	0.00651290541323892	0.0293882484357799	0.9970899948533369	0.04786291064315855	0.48295051134652767	0.3264975231557066	0.25295166520250567
PDGFC	3.96400808374763	3.43769102059268	-0.430324542275935	-0.316281610537834	-0.356775299616058	-0.19271780157213603	1.31997098910124	2.7650357703088395	-1.63364385073495	-0.863302586743754	-1.3476325844753398	-0.8464053522347209	0.9527035967366999	0.00868096956498571	0.10946244581928599	0.393498894211007	0.18423667221722898	0.40153111181291995	0.345912092864807	0.86573234475037	0.6697191051812805	0.8570515431567697	0.796460729990516	0.6648762149861122
CBR4	3.3966738710109903	3.1071572783781294	0.17454095166836198	-0.36596598365043104	0.0771152958234884	-0.133250643787328	0.7404851731715401	3.0279906771148597	0.782818562225916	-1.14443418039821	0.334948959067172	-0.6893194636545171	0.657703017811796	0.00411859590989358	0.43757890842352704	0.258604376853374	0.7391233256936659	0.49395454406806	0.5139375019532211	0.9970899948533369	0.561661723883491	0.9971727873975383	0.8415625367488644	0.7805836235113314
CYP4V2	3.66384447697568	3.40087643413267	0.150087389310337	-0.21915483413275896	0.18781149759560198	0.0619354253650023	0.21783796808308198	4.35224468798983	0.84804924163537	-0.8919854340042791	1.0291459358580899	0.3978419862696789	0.24726468043775196	0.000147391801126806	0.404281532368851	0.381879463038695	0.30999906166921803	0.692512068021716	0.8059421973319889	0.9970899948533369	0.6612626794306412	0.9371572592684375	0.9215133337027814	0.9312056313845001
ROPN1L	-0.335891937785523	4.114865474485169	0.0590484135315221	1.24855465123765	-0.07949810311764301	0.122915059171042	-6.089569319297559	1.73455938423691	0.102333911732766	1.4719402635351797	-0.13319657256552803	0.24526057467338	-2.38839022434704	0.0895259679639336	0.9189484946217181	0.147572787629074	0.8946247558081428	0.8073721199886191	0.020909195850007	0.9970899948533369	0.4610084774192839	0.9996839845844644	0.9525359319235452	0.23981093869163983
NDUFS6	7.16773088264758	6.84235025617818	0.16825358955543898	-0.7561473325108591	-0.006183985723798	-0.38914893928030697	1.0929852040481198	8.397762248382161	1.0257980152291999	-3.0589768855340296	-0.0361355513445047	-2.5717954843088395	1.22695641331008	8.86576909442669e-11	0.310338366098593	0.00362748268704556	0.971328868362582	0.0133568258809711	0.225889381134416	0.976947832186278	0.1603148522773071	0.9996839845844644	0.3972933471989914	0.5442551457976568
MARCH6	4.43159032772388	5.24752460418189	0.0236191661445638	0.08416549314251899	-0.0750134933405154	0.0681298448957552	-0.9069116827210408	4.86201340977237	0.098944806975422	0.24543415369564803	-0.31095711315191904	0.33333526347396997	-0.7641685856004471	1.55289222010518e-05	0.921595649926655	0.8072179640784549	0.7571835023866349	0.740345398895275	0.448609808140425	0.9970899948533369	0.9123310171510106	0.9973175189842917	0.9326179918141972	0.7428725152122811
NKD2	-0.611326611874125	3.5786508291378	0.47454634470647705	1.0129053758543198	0.999386498410125	0.11486242788779301	-6.65765545676155	1.474170636618	0.72923035984173	1.1181882606215199	1.3988814151486901	0.18687590760565803	-2.4584666168294302	0.147402224169505	0.469409554130012	0.270738233356473	0.169057363797193	0.852549655278747	0.0176160825698962	0.9970899948533369	0.5720807676638916	0.8415237639889278	0.9672449866072985	0.23367930802603268
SRD5A1	2.6995474835400004	2.63602783264327	-0.13460633014251	0.0122165205430597	-0.0877103668552561	0.0518675697410175	0.17306743094364002	2.01447656237849	-0.452666794455331	0.0298161114594296	-0.284394239934021	0.197369496675379	0.117096409619816	0.0495809759902006	0.6528281108992641	0.976337338363367	0.777331598890215	0.8443718174790071	0.907272247815436	0.9970899948533369	0.9897807670708249	0.9973175189842917	0.9650879300487538	0.9693388588113239
MYO10	0.457709093149289	3.1434626222639306	-0.36453185763879403	-0.712215454406236	0.12872826285783198	-1.28460747258757	-2.15341474649949	1.8340683049449	-0.9428830501684399	-1.22958626117773	0.319465778572385	-3.5962942563256903	-1.16822576827215	0.0730314561906977	0.35072521632378006	0.22484976214624497	0.750797505525244	0.000788665689773457	0.24848569674371104	0.9924486901797092	0.5330777460252399	0.9973175189842917	0.1803748314281876	0.5701853656039333
FAM105A	4.70373956818508	2.9856291397824104	0.261693700360716	0.760552994376004	0.185144107571868	-0.22345875349229197	1.3692441390769499	2.4149151645147597	1.03641433594188	2.17332286255282	0.741010555887144	-1.04946235525753	1.0065631653623601	0.0199964947793152	0.305202522391964	0.0349353945719396	0.462300368654978	0.299251045112526	0.31939311665711895	0.976947832186278	0.3047864360819917	0.9842020320196612	0.7398772686856985	0.6389575090896824
RPL37	10.532326638387001	9.010239508013811	-0.15215328023954502	-1.46338542590015	-0.130114700079835	-0.11203392280683	2.74882285849373	9.56778787327232	-0.6948121446801129	-4.70749885124567	-0.5526927574899411	-0.532442226496503	2.49891254034152	1.0543449987844401e-12	0.490522845470014	2.16620684234752e-05	0.58303865822699	0.596876021849853	0.0159327675246462	0.9970899948533369	0.04786291064315855	0.9952698600231767	0.8855605159125591	0.23152001353612606
SKP2	1.9876148419214401	1.3732258202591001	0.249639633076334	-0.10528334760252399	-0.00992322141441211	-0.273458865151948	0.6514702173990871	1.15853884619022	0.9146907487254808	-0.27236287691864103	-0.0349258654215809	-1.13775864059327	0.50166190472943	0.252661087661186	0.36492962752457	0.786618411052692	0.972284988189909	0.260882487875839	0.6182091193423741	0.9963707386849705	0.902538556142257	0.9996839845844644	0.7217298776631932	0.8428131267092744
OSMR	0.138268410693165	4.72971191886403	-0.8315942694474229	0.44363590586706697	-0.856288097182381	0.0211670504586753	-4.96788390274117	2.10155710741541	-1.59046187083369	0.559466183107316	-1.5169729589858	0.0458476045447853	-2.06728787660072	0.04099301761336	0.11863047649587	0.5784511275666221	0.136060878772533	0.963629635609895	0.0441497379434074	0.8705463429537513	0.7929972725483804	0.8028715535039175	0.9930488985224212	0.2821710170362522
UGT3A1	-1.0577388772446101	2.5770960649744303	0.0035298306961756704	1.5424982813381498	0.35690249056569895	1.16128893274397	-6.1944487205367995	1.07965269498034	0.0061660612963717	1.82233563880122	0.5886602116066789	2.34878679018584	-2.4036598389992596	0.285924327685677	0.9951070937857429	0.0746392538292982	0.5589374399194941	0.0231979301562655	0.0201467450245671	0.9996028273449269	0.37680698461536755	0.9952698600231767	0.4276940837381684	0.2380755936129343
PLK2	2.26981670087141	2.27794795768676	0.049009934021175004	0.975570950665757	0.429172740056609	0.0185775345505245	-1.0395513312459501	1.20205991543608	0.11430693633430698	1.65368212427466	1.02349588079716	0.0529562223717935	-0.508091775329246	0.23533395541762803	0.9094856316412181	0.10471865369732801	0.311304857515258	0.957995107760884	0.6137167881214289	0.9970899948533369	0.4134739149919848	0.9371572592684375	0.9913764486217839	0.8401973252341256
GZMA	1.06775383449994	-0.8119056564999292	0.7117133494666948	1.0470015111200799	-1.24566793786152	0.46019415100579797	1.21763890952201	-0.276141035620897	1.00994392601569	1.03475700054975	-1.5610596257409999	0.7399478844790099	0.378348949080145	0.7837247691002521	0.31762063067235197	0.306430575700747	0.12512991710990598	0.462942341079363	0.706840244493879	0.9830587252747159	0.6036401702748688	0.7874813722817244	0.8259482858275367	0.886964026212127
PIK3R1	4.57627291219868	3.57023794777224	0.02045540172852	0.7773259295413899	0.258639978287888	0.309947117508727	0.30751550617750606	3.3006565815523703	0.0978437477107176	2.57326902244586	1.26240546806925	1.7781904917152	0.266210781243161	0.0018541512200547102	0.922498803433499	0.0133272033958714	0.21338678122004898	0.0821881680462196	0.7912193608640441	0.9970899948533369	0.23584320367933834	0.8795388426495474	0.5620650341631702	0.9258444799638901
LHFPL2	5.21720642890338	6.3691413364107	-0.584244270176419	-0.05636634928464	0.7258888811345771	0.21875401576839604	-1.3126052315656103	4.654179664934929	-2.0434506658166702	-0.12787619285767	2.44138831020524	0.855658295429678	-0.8902111832309949	2.74618759916114e-05	0.0469778339482214	0.898785546190318	0.0186088071998913	0.39668792132032593	0.377797155999624	0.7192739263141353	0.9567657246854855	0.5205929985108715	0.7946927833616593	0.6893596257928909
SSBP2	1.3860930001649499	1.96358657152195	-0.36499467603555896	0.9592133112010209	0.618518930680281	-0.48575123960214206	-1.4553489326332398	1.32595822681795	-1.05744634742886	2.00022071163389	1.7772910769099	-1.7020390512072598	-0.911034880618575	0.19121645085026398	0.296020357533117	0.05116118017612901	0.0820587550257222	0.0957136724487274	0.366852379515755	0.976947832186278	0.3361241811464047	0.7099728914406396	0.5799311313895394	0.6820053062155195
IQGAP2	5.53663543080583	6.63777951516686	-0.31184138961568	0.128512540322948	0.309136648033998	0.0171891652061817	-1.27804425988777	8.69922131358624	-1.8310950392724	0.54625370163672	1.76053181626638	0.11179263926856199	-1.46930494040396	1.9736520974792397e-11	0.0732971541527272	0.587421768743325	0.0846881192568678	0.911454011828684	0.148274219402982	0.7992353537908721	0.7978875118151834	0.7156898684439136	0.9818250215060313	0.4489724478252185
RASA1	4.23880817724681	3.89508786048675	-0.15658018374111302	-0.0180404154479635	-0.0439611868481999	0.232105691108159	0.336337215445759	3.95475105443165	-0.7934511625710051	-0.0637779667548135	-0.225267295293431	1.41193601518713	0.31598575233437104	0.000258919427309385	0.43156783965814205	0.9494121690415129	0.8227601480365341	0.164634768914464	0.753386148690278	0.9970899948533369	0.9783266265679283	0.9977410562751967	0.6481071680280421	0.9071158826160164
GIN1	1.89086719045421	4.409307336295679	-0.582396273151086	-0.16731074143999	-0.494876034707058	0.0011104807313120802	-2.03216750444895	4.11344248132195	-2.2323932448769703	-0.46685723395547396	-1.82789767394003	0.00480490946739644	-1.6906870642445901	0.00019661610601362902	0.0312619217945296	0.6444554886334389	0.0755843289331726	0.996186166335215	0.0977155733590413	0.6454294021654833	0.8281076572526118	0.6960538507464641	0.9988628539194773	0.37444856404054255
PPIP5K2	4.69176843931908	4.18590392400186	0.218382325363064	-0.0541453503158886	0.0687230628951503	0.00383095055162396	0.3913410259018979	4.80000874906147	1.18859598550039	-0.20584639912318603	0.37235765581452207	0.0245417065326465	0.40940320395495206	1.8665200991874398e-05	0.240492628373775	0.837804599310299	0.7112770966561541	0.980523359850562	0.684111092769804	0.9602216052160492	0.9271423715525499	0.9965414692466763	0.9967964732083561	0.8751906882432848
PAM	3.1816983701805603	3.22345894432802	-0.0931519863749665	-0.150130661345161	-0.134004565543789	-0.24213316250381897	0.25629593824607505	3.73755986630009	-0.49042505871793896	-0.5705350920171149	-0.6777745783276921	-1.41066186125992	0.26340600931113	0.000494381632751683	0.626067609307276	0.570976155362452	0.5011688165354771	0.164792590587083	0.793365143863768	0.9970899948533369	0.7886518985165389	0.9849939586161678	0.6481746468149935	0.926541362506015
BDP1	4.67440112325173	5.34152077470019	-0.30459832150555105	0.215982283955511	-0.133887631844976	0.15784467523469298	-0.749534852240682	5.44948374827566	-1.39900504286764	0.713081266743955	-0.612797318650218	0.8464655828070969	-0.683987711444477	2.66435635941972e-06	0.168494730014594	0.47986692704473205	0.54292418757464	0.40149615104034997	0.49746179606846996	0.9208598856332985	0.7299407002731284	0.9939984834907641	0.796460729990516	0.7712564874358621
GTF2H2	3.4731628438632405	4.02701705737065	0.0403040514953094	-0.489146653945822	0.12163598159146599	-0.37888534315239797	-0.252511307452234	4.07525516709195	0.17861564139621203	-1.56601171767793	0.519654503892526	-1.8241411110119599	-0.225587735333482	0.00017166948378366002	0.8589912778880251	0.123915494089532	0.6056926624786291	0.0743591263050245	0.8224798421043409	0.9970899948533369	0.4349767510325436	0.9952698600231767	0.5478994865293879	0.9373385762041901
SLC30A5	3.9247846677673	4.59960267187087	-0.23163709518943998	-0.19862111445071898	-0.0242446488692886	0.0413958932426617	-0.418764064164465	4.60622541312672	-1.02772529460745	-0.6371629407521601	-0.106389560532631	0.21311303877921897	-0.373482066272531	3.9456208839498296e-05	0.309844159897306	0.527852566938784	0.9157324341612941	0.832141452132896	0.7105185731195429	0.976947832186278	0.7626131600391772	0.9996839845844644	0.9616329873448779	0.8878634753243252
BTF3	8.96174737747215	7.9866875715839605	-0.0410455690214383	-0.961350853332986	-0.5731919187101779	-0.334801435510388	2.17415947969429	8.769354022669361	-0.223633437825724	-3.53801719436432	-3.0324389436286	-1.9765949527249398	2.16200524436654	6.8624096570762e-11	0.8240411365303298	0.000907258797724969	0.00397742531267265	0.0540516314374301	0.0359817209488563	0.9970899948533369	0.1077225527808475	0.3983322182787209	0.5082354282393485	0.2670138523498187
FBXL17	2.58556335063739	3.6425757990695202	-0.322334322970169	0.0205588861700441	-0.0251644830497571	0.11782753922964599	-0.8547166968882499	3.18395012029211	-1.26219148288594	0.0548254788938365	-0.0954435680908507	0.528530679115739	-0.690227457407218	0.00259493083816849	0.213217278292167	0.956507578354734	0.9243669885856941	0.599644483348977	0.49337521911098	0.9469178713087059	0.98160734554773	0.9996839845844644	0.8860301378107063	0.768870444387691
TSLP	0.51270222618605	3.05187376141352	0.36093531791034295	-0.348348009889265	0.39690566791167103	-0.0069489067861854105	-3.20363283510034	1.62109190718629	0.8022574053913442	-0.535259052301102	0.8414117340664379	-0.018292401914618	-1.57457264505539	0.11174061595515	0.42643445536012503	0.5949626721504039	0.40430815562082106	0.985483156000346	0.121924405353244	0.9970899948533369	0.8017346702507503	0.9675967028756718	0.9974638749657476	0.4122249543267988
TNFAIP8	4.59838098968478	3.51234082639127	-0.260106555964192	-0.226878011848832	-0.06477327073816	0.00521278682999487	1.55709134506629	3.2923099070492596	-1.2282373021304198	-0.7501339510172941	-0.306715723379636	0.0292117106082064	1.33676496169214	0.0019670857537854303	0.225500915886712	0.45687112543122904	0.7604182556239559	0.9768199678756649	0.187777865257212	0.9555062022038329	0.7141947875193437	0.9973175189842917	0.9961012846327205	0.4999661758719874
FEM1C	3.8009623325217903	3.62791734182153	-0.135550180419975	0.0804092491299447	0.257964032625242	0.125087965270727	0.00614471699536496	2.88893326658208	-0.5237429629575561	0.21407539836518	0.998514693208711	0.571425502982193	0.00450998899312077	0.00587733722815505	0.602959951437201	0.831396956863513	0.323162359643802	0.57046845215938	0.9964203327644829	0.9970899948533369	0.9232747520964937	0.9435585624011458	0.8749616591453726	0.9985757708352475
COMMD10	4.957491951457491	4.87079834177241	-0.310604597912079	-0.46377920511386894	-0.219998455421599	-0.514978945655863	0.980118532200385	4.58833382929992	-1.56454931027131	-1.5654145412331701	-1.09735187773459	-2.98975161984814	0.860242254507721	3.3835918704612104e-05	0.124820425644121	0.12420242852623402	0.278369694322383	0.004514461864970821	0.393933271464992	0.8730370132970009	0.4349767510325436	0.9206906456282308	0.2949571137050154	0.7009177423211559
ATG12	5.2705239333978895	4.60508988264063	0.0435392575609643	-0.0778368124698895	-0.267886097000119	-0.0530958973168386	1.0532274153388101	7.57370393156311	0.360363253514546	-0.4444307433469771	-2.1639906645068603	-0.50076275776121	1.57191889828954	2.1340367151948e-09	0.720164176449858	0.658797871286781	0.0355065645470024	0.618842829771059	0.12291466847441199	0.9970899948533369	0.8352628520147367	0.5963539367857449	0.8916574696782337	0.4134527746965597
YIPF5	4.96110675866988	5.16581131229556	-0.0846902496777868	0.12792514569767502	-0.27330309329227803	-0.0947454722459717	0.0119525911662605	7.06530562087564	-0.5333752012737579	0.5785568912646178	-1.65058184363031	-0.657748345494867	0.0143648534254252	1.45618040121858e-08	0.597450954869795	0.566344457159054	0.10554904453330802	0.513846444596051	0.98860208558608	0.9970899948533369	0.7865672054594877	0.7552713412387363	0.8495770096048177	0.9959345189928259
ARHGAP26	3.55845928921938	3.45257282176331	-0.0334828295231996	0.683684373008135	0.6182305999891661	-0.0994102055238055	-0.525156597202518	3.13301971177918	-0.14755810680856699	2.0525816228696296	2.6773672497819905	-0.505890141666767	-0.44077597338641905	0.00300400327488316	0.8833536320187808	0.0455911470593495	0.0102347735890192	0.61539019991291	0.661355688849901	0.9970899948533369	0.32563493459621284	0.4640107433162475	0.8906122351406939	0.8648551725857418
CXCL14	0.22883757396970897	0.848029871447075	2.25011343196211	0.7956677704906279	1.5790261517278301	-1.11560175586175	-2.70383576471719	0.275226317615232	3.04324544792404	0.671442052398368	1.86230637855588	-1.53795139861079	-0.8173226647325871	0.7843668522412209	0.0038425985460259	0.505270632093602	0.0687023329326356	0.130737493107935	0.41778316908829205	0.32595338276805613	0.7481323429599951	0.6775730084207751	0.6180626733746636	0.7193884048794597
DDX46	6.16528369128681	5.36393774148462	0.268524741002389	-0.10986797471227498	-0.0146616074137388	-0.11220999427789999	0.936196601382672	8.304366891763639	1.9594108015023703	-0.570739422286901	-0.10077916177634401	-0.882195511247545	1.2688554260523701	7.666326227961841e-11	0.0558861037659473	0.570838728182038	0.920145550639709	0.382067773509752	0.210611384171573	0.7489218853492359	0.7886230133373752	0.9996839845844644	0.7859729627432767	0.5269075725854308
TIMD4	0.6256131582002329	-1.94828992929362	1.10578657542301	2.4982942306875198	0.0523410776636086	-1.35920402752727	1.6787893960152098	-0.8357640985807779	1.84060075294436	2.95873630247564	0.0799792914658508	-2.40035825878371	0.652372288479596	0.407556552425104	0.0718718930476741	0.00501524048481923	0.936590917932395	0.0203168352995002	0.517274264137781	0.7927208029270987	0.17194261499601474	0.9996839845844644	0.4192402229357779	0.7830843237906515
RNF145	4.255738554590169	3.99056821074149	0.37229220633553206	-0.00953003722441725	0.61767261792786	0.20289620488342003	-0.12291341332557698	3.26252675038679	1.4197813876643	-0.0254075933619342	2.30843742689596	0.913225525036305	-0.0916524659145725	0.00213556182920505	0.16214867151029802	0.979839507795293	0.0253282541910603	0.365720822257415	0.9273655615272829	0.9170649325516648	0.9909192266107086	0.5494909695787988	0.7768299495653533	0.9759084148803613
C1QTNF2	-0.710762559028896	1.81563096953995	1.10897305381425	1.52388526193901	0.0305157252776863	0.208759170018572	-4.8597710938118395	0.762222479742985	1.8945411075319498	1.7418325508591899	0.0483998088764969	0.39762055935118695	-1.8819578012395302	0.44983339858076093	0.0643220788515294	0.0880319049833949	0.961600988676266	0.6927011306408649	0.0659142295790392	0.7744128980705445	0.3935251439900539	0.9996839845844644	0.9215613009659926	0.32192430694740065
FBXO38	3.53029614213535	3.07217998185466	0.10608000935150501	0.468846655152516	0.18141112260294798	0.0663826945514933	0.0437998410689485	3.3687679453359802	0.558085662609948	1.7158267923401103	0.9478689941058589	0.41496524408945895	0.0444539781139627	0.00152238099825741	0.579474574467556	0.0926433567479944	0.348076729200774	0.6800791863717621	0.964727207360542	0.9970899948533369	0.39898509620690137	0.9507256754647898	0.9173486764892741	0.9900426662836688
SPINK7	-1.19196248316522	4.14032653815777	0.31201699460760496	0.296221678746818	-0.295316264901894	0.543561658391701	-6.91368055878491	1.59854157314472	0.538900092938146	0.34114872190816703	-0.5080902591140071	1.12886790959464	-2.5020794612401	0.116807188698321	0.59260309758871	0.734498279399356	0.613844516341704	0.26488106489348495	0.0158092617913299	0.9970899948533369	0.8781161284337545	0.9952698600231767	0.7235853353802549	0.23152001353612606
PCYOX1L	2.00286827288958	2.9758910014766697	-0.6011570498755091	0.8755455037737601	0.527328808586214	-0.508586830745033	-1.55875817523989	1.9550111782930202	-1.6125195518487099	1.76289619751168	1.44361654675217	-1.59285320696573	-0.9224935938508969	0.0567714680397073	0.11347576009668499	0.0855434866349785	0.155790553276008	0.11785645859829501	0.36094573134756996	0.8674241124109773	0.39079638850083226	0.8275430110603765	0.6050638920879099	0.6769685782432312
TNIP1	4.597920107909941	4.88333476964208	-0.618754785802388	-0.84872700565259	-0.0960878016729553	0.676194175011428	0.323805579818823	4.19198461785869	-2.6137520085015495	-2.48273234753967	-0.40152771374333396	3.4025770822484906	0.254236957316679	0.000133535157664368	0.0119935959734725	0.0166455167456646	0.6898428111612921	0.00137184625016309	0.80043232075883	0.49362253314054927	0.24926545928376626	0.9960261309508511	0.2017004902467571	0.9300457344997132
G3BP1	5.5952646288113	5.55324532440655	-0.268073009773916	-0.0661905912216094	0.0357784698392644	-0.0735941381218685	0.30903536423332106	6.6527812899995995	-1.4819848438218	-0.26053226694201503	0.19539455645201395	-0.46279478969172605	0.330973067090265	5.32922694237774e-08	0.14500321899616	0.795714627022404	0.8459098511633241	0.645603975800253	0.7422016202117879	0.9034200554560755	0.9065856112087997	0.9984662121606757	0.9048249418308697	0.9013374696858841
ZNF300	-0.18660744333201104	2.0391930906478604	-0.6951832206682651	0.23352693636841604	0.455878352632896	0.5164985023784919	-3.05632961869252	1.5431564521207601	-1.9934322149609398	0.499962695912382	1.27255663310304	1.6350642605450298	-2.02575969898059	0.12936062421414699	0.0519140312300904	0.6193857291224959	0.20930527523249398	0.10857761844791	0.0483678475019465	0.740838023074851	0.8148073327984526	0.876980206869443	0.5932953717213356	0.28975091857237456
N4BP3	-0.874745206750328	2.30887448328384	-0.8504558247491499	-0.685168686323258	-0.30963769209781705	0.56467319864045	-3.5966474323078104	0.832894816645	-1.27699977395457	-0.7019344089053421	-0.444571282506431	0.9952646039793649	-1.1799216897935	0.409460119772844	0.20778870565241	0.48622427908146904	0.658629693901806	0.32468767828609696	0.24392430894851	0.9441179301947759	0.7338632767404408	0.9952698600231767	0.754819476489089	0.5657735888396107
NHP2	6.5656425325152	5.97552210841516	0.1034141152565	-0.5585799257453079	-0.5798561396566629	-0.397132046953623	1.4646783695915202	6.68314007781731	0.534455086264051	-2.04795773982696	-2.8610788699505902	-2.22182235154194	1.4409422697611898	6.616123308560011e-08	0.5959165342459111	0.0473495025355111	0.00625035347158557	0.0310566687976242	0.156663058898929	0.9970899948533369	0.32850429369277845	0.4017505368430978	0.4576932233568303	0.46033308638572923
RMND5B	3.1265910592260293	3.16638934877199	0.0900921901357769	0.34177020390294605	-0.129978769156292	0.17092810973930198	-0.106535681760582	2.6545238881058704	0.337739966355003	0.921671991414771	-0.476474080053491	0.7542942183670309	-0.0807135727428342	0.011157510894571	0.737089548633555	0.362083800271607	0.6359401557115311	0.45436189725435294	0.9360176895109731	0.9970899948533369	0.6477601306320752	0.9952698600231767	0.8219169938893242	0.978928433322775
BOD1	3.7907331784769305	3.6749628757799	0.19330954457371302	0.0553545114350429	0.0867806066100646	0.305332540259511	0.0308202467051367	3.39730358852292	0.8349080415611909	0.169676484304739	0.36351617430854405	1.52758380935376	0.0257135598298025	0.00154987125567425	0.408109728180659	0.866117180931885	0.717844726332007	0.13317949339618	0.979598932461782	0.9970899948533369	0.9407842506358842	0.9965414692466763	0.6219403170540657	0.9944664694421815
TENM2	-1.42027647134636	5.32068488032584	0.625468663154859	1.98083598452574	0.453844607184919	0.811456628582115	-10.355156243895099	1.6479761170304998	0.801124483615559	1.73315958323999	0.584835934485722	1.23505465831495	-2.95651127884131	0.10634449754482199	0.427177007104012	0.0894881650031684	0.5614988407121559	0.22308397173589004	0.00482059695163319	0.9970899948533369	0.39541994748771014	0.9952698600231767	0.69686742761481	0.2209449320519342
KCNMB1	2.5212655049080297	3.0344115111819	0.00585205619644042	0.7856459119814271	-0.212396276413571	-0.139874685921023	-0.9560806852135121	2.99673488970179	0.0243536732503186	2.31512972092484	-0.847537125459149	-0.6570945756432061	-0.855902480474277	0.00455917670380436	0.98067217473776	0.026181170653592004	0.40099069738522997	0.514272640216669	0.39638894916720896	0.9996028273449269	0.285358528887501	0.9668160754991999	0.8496698618977382	0.7035319777557104
FAM50B	2.54629486774425	3.5097601531502796	-0.0713687482056901	-0.27649918713227006	-0.13252729929236998	0.30953849226623803	-0.9315132223510291	2.9238981522647594	-0.253433234829517	-0.6968476472499511	-0.461304072967923	1.3273336391178798	-0.709453984770869	0.00552064819168439	0.8010161423327479	0.489668346651948	0.646671586391071	0.190747178967138	0.481544614795649	0.9970899948533369	0.7369702363438065	0.9952698600231767	0.6702618570756699	0.7622685405077098
MYLK4	-0.743028789964878	3.13171268020595	0.508547974851605	0.40343782654965005	0.38425735025365004	0.377271020936096	-5.733910836626281	1.49788784300701	0.974333827824236	0.518183296167637	0.6698284053243149	0.813790324643834	-2.50845690272694	0.141097448886911	0.33481150204055893	0.606798845040718	0.506177777127559	0.419828895132327	0.0155615614624433	0.9889611269241381	0.8087469194763935	0.9858381025267581	0.8066731662390062	0.23152001353612606
TBC1D7	3.8897987509294802	2.7412842467078002	-0.0200277586082328	-0.161413642951683	-0.295913938249118	-0.160007479654354	1.67646400125148	2.7920989091076898	-0.095919540556786	-0.556540746010171	-1.36785821802785	-0.85217988703657	1.51214772369616	0.00749644710946758	0.923983827904071	0.5804268371449821	0.17772660371870302	0.39834628179297	0.137052801107667	0.9970899948533369	0.7935193775374952	0.852979552647274	0.7947767663026986	0.4333603952038513
FARS2	3.23667327273671	2.8276456906955802	0.0588102081252413	0.569145937258193	0.00322750232956721	0.0855742167177356	0.0677619692211976	3.6332490251377303	0.348921123850476	2.37781714051712	0.0189380279964137	0.6053038819848799	0.0798781734467089	0.000715028714013438	0.7286989846141791	0.0215577230903422	0.984969997306768	0.547895007554675	0.9366695429932371	0.9970899948533369	0.27171759455426164	0.9996839845844644	0.8661002528676379	0.9794400892876792
GFOD1	2.60250740447517	2.8655914622156202	0.0214449988517745	-0.41957383995718206	0.140487685418397	-0.0218252984547169	-0.19900369322527597	2.4313711274494403	0.0800717779224236	-1.1307696629751398	0.499828563753253	-0.0899016732055211	-0.149642423188914	0.0211298747337798	0.9369073728169399	0.272772256347594	0.6209383156901321	0.928741005040744	0.881777261060042	0.9970899948533369	0.5736758383992933	0.9952698600231767	0.9856229017718375	0.9596404983033875
CDKAL1	2.5806245816013997	1.4753832451623299	-0.180262773004801	1.11168813352448	0.558995010674348	0.54688886477105	0.0194141513529022	0.8820340113400309	-0.47404390694183707	2.15690803847449	1.4622789474263602	1.65880956276831	0.0103489630566209	0.38215421963776	0.6376179239540261	0.0360501660764636	0.15018173396637	0.103675474627494	0.991785763597091	0.9970899948533369	0.3061394118601325	0.8211762865741947	0.5894159882950475	0.9970548668986929
LRRTM2	-1.2508837875511298	3.9059129959992998	0.48621927357431605	1.73416457339931	0.515750645246603	0.243308524608148	-8.15909769662611	1.26761803907723	0.696983963796276	1.72572839999807	0.774136249366939	0.422774429288576	-2.4581558262225096	0.211366773952154	0.489379507340799	0.09087741204426801	0.442875795702538	0.674464397197376	0.0176278637758585	0.9970899948533369	0.3972412223822968	0.9807507098793987	0.9150631496644775	0.23367930802603268
ZMAT2	6.08598057034449	6.14648601633402	-0.0644567674657561	-0.135922096184567	-0.109700812483607	-0.18436443342112102	0.430686333483595	9.330588616545619	-0.528944827799098	-0.731186270586631	-0.866867405545708	-1.6797011352756699	0.615516323817658	3.2790393898733898e-12	0.59948661034741	0.4683556225968061	0.390655760387448	0.0999626538648704	0.54113881063687	0.9970899948533369	0.7221299271837855	0.9623592127345278	0.5848181555962133	0.7970330800846233
KLHL3	-0.10710058736479999	2.6856811994184704	-0.130987217865465	0.29846679815175703	0.17501027938523497	-0.0180444849103666	-3.7247545276141296	1.58034081198435	-0.30866198428969505	0.4762566588476021	0.371893629577156	-0.0464975510698445	-2.01097784066708	0.12085322891124699	0.7589422489107059	0.636154150434577	0.711608940603149	0.9631102154747729	0.0499668222480548	0.9970899948533369	0.8239111261059362	0.9965414692466763	0.9930488985224212	0.29182278896016495
DCDC2	-0.635990900590849	1.9049789549246399	-0.0443204878828114	1.58055456360447	-0.326192265186189	0.8172264964028779	-4.49349123697248	0.9600379380635999	-0.0896004560176654	2.19203750663857	-0.613988831920948	1.8823600312614501	-2.07934171211618	0.34203208281822195	0.9289858491706271	0.0333055854411133	0.542144511056646	0.0659928987454804	0.0429529838338293	0.9970899948533369	0.3023946320351935	0.9939984834907641	0.5315685374282744	0.280644218041993
TRIM7	0.264952873094605	2.9631735072228502	-0.35514295252679495	-0.38658928917638896	-0.223925786284298	-0.322096086541278	-2.6869903574570397	1.38300213011177	-0.6916532774572239	-0.512436510980995	-0.405739190529925	-0.7279771561167679	-1.1584770616495401	0.17327478805333	0.4925893589430971	0.6107079352381679	0.686753765202862	0.470260646852543	0.252402886530075	0.9970899948533369	0.8101289803354453	0.9957465811052417	0.830486906723698	0.5742872879770048
TRIM41	2.68055021690453	2.9837546179324597	-0.0752331635296692	0.36443615232398907	0.25449798464664003	0.38321975832100397	-0.8267325728425071	2.7811097495183503	-0.310452682258188	1.08357083831022	1.0403880454354801	1.91208142641433	-0.7045182768019491	0.0078747741943396	0.7575608484357579	0.28429777364727	0.303393770084327	0.0619043340028972	0.48454948153858707	0.9970899948533369	0.5839804654682668	0.9355648050586577	0.522166169667571	0.7641630626992115
HIGD2A	7.84056056498529	6.6143159084796	-0.307395277705724	-0.641115770746438	-0.5562425853337399	-0.162927943028342	2.13933409264372	7.13435597053732	-1.6731963355633401	-2.41690270134325	-2.98992007444031	-0.9840311107728009	2.0844473121673	1.61898415361781e-08	0.100971460277194	0.0195722044640285	0.00444591032727511	0.330152757006633	0.043114333601759	0.8484439252436267	0.26214276520093915	0.3989068195503895	0.7563882853502243	0.2807073633817238
FAM193B	2.2302573992385897	3.12883141819358	-0.7036208451280122	0.450864734251562	0.128195801947864	0.23050006600106698	-1.23689937448828	2.4336301425517997	-2.32457704975268	1.09409971653819	0.422252757385127	0.8996850249882801	-0.866455657832759	0.0191231125405062	0.0245540773814358	0.28051780622649897	0.6748526265076099	0.37281037443012893	0.39064753542493796	0.6026142954367278	0.5805993390477446	0.9952698600231767	0.7809746219349125	0.6983496260074977
PLA2G7	3.2441604065485903	2.2001848166516402	-0.139490962117592	-1.9609567190827302	1.16452949224435	0.784924664464142	1.0086728691919	0.668410373322312	-0.203057952884483	-2.0443347755293	1.68950652492042	1.42843852831579	0.278585933273323	0.507627805656282	0.839958935102451	0.046843478099772996	0.0977143319439924	0.159670347886426	0.781834943955646	0.9970899948533369	0.32728846183553695	0.7381695678812138	0.6464024808967992	0.9218346232961767
TNFRSF21	2.58316280559826	3.8016317969427096	-0.518145793367346	-0.41028594483335495	0.35421454726565005	-0.0999603311926978	-0.778740531843885	2.09856445476095	-1.25108465861822	-0.703580604417639	0.855612987516729	-0.283239027846882	-0.39569727381975706	0.0412940623504302	0.217090366033107	0.48515310803924	0.396482194899437	0.7782461199862171	0.6940839899816831	0.9495502834326115	0.7332309015982574	0.9653200778120237	0.9437997502173789	0.8801435187658789
RNF44	3.4309879991686802	3.3551087625933396	0.00977660995546809	0.0477883083839301	0.0453914301878739	0.0272620194482573	-0.126359625573806	2.91657956028352	0.0402430030572842	0.138836833015163	0.19071128878626503	0.13699280343689801	-0.101904923833027	0.0054244633485964295	0.9680724384325892	0.890159950668942	0.849580123239167	0.8916306037441499	0.9192568525212109	0.9987056091893547	0.9517937027273313	0.9987038117300523	0.9766056435517623	0.9729065150208167
MUT	3.2705745724965096	3.48402458265813	0.13928942587701998	0.305390804481724	0.254169261490534	0.0746664463792503	-0.5746690677382691	4.90784841726903	0.8861469271377991	1.36866192902944	1.5793263792649699	0.559457955309144	-0.739105014377518	1.31205599815341e-05	0.379961573536224	0.177953293266832	0.120829372691565	0.578476916212506	0.46351083859518	0.9970899948533369	0.4913285728950042	0.7816455285643714	0.8793781284839527	0.7518115743074028
DOK3	5.13947305349412	5.411222365145839	0.39806649643533093	0.0266585428891663	0.183851629790765	0.41837222690608894	-0.6710910592068471	6.31661231051137	2.21582785962242	0.0990469764006996	0.9882214810473391	2.65966418981874	-0.724498151483755	9.810080758822961e-08	0.0317893724585681	0.921514362878652	0.32825556285800606	0.0107308732491056	0.472278164433103	0.6462198555525399	0.967400006303613	0.9466216669791297	0.3772089841728404	0.7567334707871898
ABT1	4.29641138828354	4.26807151936636	-0.23996804294584098	0.0831696309250899	-0.32117644198481105	0.0795705020323683	0.263924577339733	5.08101099201008	-1.4099571662067398	0.334760119023911	-1.86765783934213	0.551847147451208	0.28953341464069104	6.67162687887936e-06	0.16528296384896302	0.7392645397758689	0.0681696417529339	0.583696583685202	0.773424626522211	0.9195781172335483	0.8804318571399644	0.6771932067351927	0.8808950769654087	0.9172455629801974
PPP1R18	6.0701907562799	6.559233843974559	-0.428026883632309	-0.0946316059883118	-0.0454178243681972	0.21765331679486	-0.347671755485191	8.78672092914573	-2.83486529584015	-0.43488143995183104	-0.299669396197528	1.6639936895735499	-0.424065065263479	4.23454170995241e-11	0.00676479579275506	0.66560929888175	0.765762573725618	0.102801820583859	0.6735043525246089	0.3944380500417699	0.8386594461541452	0.9973175189842917	0.5888225420068404	0.8709828887658015
DAAM2	-0.0508699988621476	4.6551570979325	-0.0798800179190501	-0.0488397558691754	-0.835828394105016	0.105364615271738	-5.35647540641639	2.3729385347839598	-0.17647646728754998	-0.0706787467211631	-1.7407837489088003	0.26420007679996	-2.55781301677576	0.0218199997003704	0.860687480449391	0.9439470949406821	0.0882976149924685	0.792788484710297	0.0137514356028428	0.9970899948533369	0.9761973183458764	0.725432466801343	0.9478164468216704	0.2280776164151437
PRIM2	2.11514755596958	1.6282928357407	0.0558044817999599	0.250326189184563	0.129490992772323	0.296185176799784	0.17654775616054602	1.48195502971374	0.22049093422833105	0.7067470701770391	0.49509827536624296	1.3987056758996101	0.146043104531123	0.145435609807186	0.826429771587487	0.483540750836394	0.622845349052848	0.168357450610082	0.8845056265501671	0.9970899948533369	0.7323230751141632	0.9952698600231767	0.6504316129769818	0.9608660988981461
FGD2	5.05488050841766	5.68616272515653	-0.0152750253811265	0.363760837545102	0.368404934646088	0.14419296333077697	-1.08615733859925	5.51848287650522	-0.068997573207967	1.1443929082841102	1.6445330034541399	0.754482111838517	-0.9568512003943449	2.61439407204278e-06	0.9452809651402679	0.258710660217303	0.10665842763650801	0.454310944650578	0.343846384769665	0.9971402536278964	0.5616749338457946	0.7577373329142357	0.8219169938893242	0.6626084129712358
ANO7	0.639268466285897	2.44905289384545	-0.554443651690078	0.452529647405447	-0.115464761635394	-0.0064867681217815	-2.48502105862329	1.469486914052	-1.3850007326664702	0.7884947171948309	-0.271911782235573	-0.0186065231015594	-1.3720424217173401	0.14836219675446302	0.172555754489329	0.43433808548074393	0.7868576253501821	0.985233454385152	0.17643029770747895	0.9256092101679696	0.6999929112894551	0.9973175189842917	0.9974638749657476	0.48519674565886295
RPL7L1	4.99206145109249	5.65339512682559	-0.150590373220781	0.0412848595816119	-0.302348067067297	0.0412372468513233	-0.5575040639612939	13.4852454738481	-1.6311100331435502	0.32101069549064004	-3.1375810309656202	0.495672627168385	-1.16669773857241	6.06311987805637e-18	0.109412046825426	0.749595832905827	0.00290953964430631	0.622387299456576	0.24909626692975198	0.86573234475037	0.8854015288851852	0.3894041651357512	0.8937604297076311	0.5709338260670759
NFKBIE	3.9716444937545603	5.50840923862765	-0.552857762515105	-0.637455589163038	0.13409537642887498	0.697708313541197	-1.2080435488376398	3.83715243860419	-1.7485705244921002	-1.35029742170102	0.40443358849355293	2.5765036584878303	-0.77280451146498	0.000377059439614021	0.0869305726178854	0.18329592033198996	0.68771938424776	0.0131648962100111	0.44343361793840796	0.828633472160309	0.4964459134400232	0.9957850197150822	0.3964303136830656	0.7381639042802646
CYP39A1	-0.7405129791031959	5.18993274484686	0.20845750826360798	1.84539659911064	-0.164686893985091	0.472261470276043	-8.45884237225953	2.38363615716144	0.40052275489425204	2.34366758372606	-0.298202509703786	1.03359998675688	-3.62607076998999	0.0212803714378473	0.6906323624240799	0.0232870669336885	0.7668787089753739	0.306697016024926	0.00069627377397214	0.9970899948533369	0.27631754508921547	0.9973175189842917	0.7440849166328268	0.2209449320519342
TPBG	0.8168034639959479	2.5216247295386403	-0.549906180907844	1.2332261843838999	-0.456531977812618	0.463233572426877	-2.6068180947662403	1.54440131036172	-1.34735456873147	2.1275600127949197	-1.03253102702729	1.2957679493348702	-1.45838613341473	0.129296495068478	0.18420238286631	0.0388891073268868	0.307040484217164	0.20130536150426603	0.151246905530321	0.9361876825663474	0.31021154938363493	0.9368276059364212	0.6833891261916133	0.45359817369142386
IRAK1BP1	0.216226239152334	0.9397307837907649	0.10805208802307499	0.26891457738928304	0.0663770560671163	-0.340142293036451	-1.1541745089625801	0.803815111331061	0.358927900021568	0.657258068426759	0.206519259792836	-1.1894233165313501	-0.8716448168564209	0.42546675485022406	0.7212230733429059	0.514154400978441	0.837258856990524	0.240123639555679	0.387741224461361	0.9970899948533369	0.7537927391170457	0.9984662121606757	0.7063546050238297	0.6960465418348604
PHIP	5.44866840734642	5.054117819635691	0.0701617655279106	0.0771613680822645	0.15110071384251	0.126820462051355	0.282521849257424	5.046964880353331	0.360054977330102	0.27662021818768895	0.7774714645969671	0.7588236776784821	0.25803589601156	8.28056158471893e-06	0.7204239167148331	0.7832632850544141	0.44077969673135703	0.45175125066288396	0.797522964484747	0.9970899948533369	0.9012443806342646	0.9798195450866314	0.8210533939988985	0.9282770677259814
MMS22L	1.78366806120999	2.33064336902237	0.555615093748758	0.362001245218355	-0.132663054848536	0.26729912455425503	-1.14342121714122	1.7349491355058997	1.77470105001681	0.772811663178864	-0.388380043056485	0.96050503486702	-0.7909173782715551	0.0894374220506827	0.0824408157456944	0.44348818261473105	0.6994642497455921	0.34169393740135806	0.43289215150424504	0.8181866486755777	0.7052570744126287	0.9965414692466763	0.7622825115406516	0.7302983560577683
FAXC	-1.1417654352194	2.48134379498902	0.8833665958437831	2.78117889903413	0.34491058220632104	0.5936341030132181	-7.25920519288301	0.832532418610936	1.20608832634839	2.57681161512338	0.44883546784573397	0.9200643715836759	-2.2360313998400603	0.409459597535363	0.23385742950041	0.0131310077494161	0.6556028109783589	0.36225705105732997	0.0300413946332922	0.9570410048048489	0.23493751778632246	0.9952698600231767	0.7733658580033244	0.2545052065070268
PNRC1	7.41034262376548	5.64734760474002	-0.10170617186336901	-0.514841664627077	0.181143018307298	0.14663099585197698	2.27212972624225	5.95647735621193	-0.628224325751346	-2.1315829451026	1.1080044298952099	1.00802655810535	2.2775828235293196	3.5812203001512296e-07	0.533164602868448	0.0385647610577974	0.27395406045146	0.318995103089558	0.0273136371830877	0.9970899948533369	0.31021154938363493	0.917789129516243	0.75079793812014	0.2502397112295026
PM20D2	1.1685488124568701	1.56424592062179	-0.259652708065856	-0.575254684243056	0.35516941923477596	0.151649344616548	-0.310984795965088	1.41299350192163	-0.9629988566066501	-1.5636093266513797	1.26195645586293	0.617471807884448	-0.249920019497406	0.165821057262699	0.34233259285838796	0.133359957612231	0.219876376555179	0.53984337760951	0.803760772700234	0.9900563194815916	0.4470745545203153	0.8814703223698597	0.8617078069174516	0.930326257651264
RARS2	3.4450736706421696	3.82912009289792	0.0878788191842777	0.6065651169103989	-0.0388260993260561	-0.0709584934226208	-0.68455738992531	2.89823097810996	0.291311061608392	1.42229617325324	-0.12592137378704102	-0.273756671545579	-0.470840385707715	0.005879191506676071	0.772069484258841	0.162105285114662	0.900320437985666	0.7854529592241809	0.639943061110349	0.9970899948533369	0.477010729146558	0.9996839845844644	0.9456629617686747	0.854139855813089
SCML4	-0.580753010074524	-0.32383537873741103	-0.522652393976342	0.21463101580092603	0.113301885723035	-0.0684314502178961	-0.7988798018567249	-0.12225534975996301	-0.8508768181063772	0.23967273805418202	0.179918204127227	-0.132340513592967	-0.27590387422322304	0.9032430068300541	0.39917884731469705	0.811610354269687	0.857983685972954	0.8952855978088191	0.7838146552833921	0.9970899948533369	0.9137704942373293	0.9987433932165306	0.9772849311992353	0.9230219744072821
TBC1D32	0.6934926779009201	2.8070315640416497	0.0060970873587960295	0.0986762232090178	-0.0271388457510142	0.336795143499462	-2.6533351949129904	2.34138807384378	0.0206046789653979	0.22641058003065803	-0.0828935494483911	1.27807234280654	-2.0373480459648	0.0236413636290045	0.983647558731857	0.821919996693015	0.9342823974996509	0.20745090232023802	0.0471540609771536	0.9996028273449269	0.9185987753222168	0.9996839845844644	0.6885053091701065	0.2888961337252614
RNF217	2.53624999921229	3.08271102793617	-0.0384830450301203	-0.102836527663092	0.19086842264175602	0.0382333937434854	-0.5762948261083339	2.22810287088973	-0.12546005285995201	-0.233027910125176	0.610358406917796	0.146091959349058	-0.38343165199929796	0.0307838703083094	0.9006930120416708	0.8167541399452131	0.544512831708983	0.8844739029041558	0.7030951029419251	0.9970899948533369	0.9158514119363316	0.9939984834907641	0.9754570060609026	0.8851685319972382
RSPO3	2.37071461528882	6.19902271646027	0.180696216065001	-0.500200765913444	-1.3577107952758702	0.673239748136144	-3.1765657068950297	3.54849270780953	0.45534863539602205	-0.823599378791855	-2.95678273367571	1.83766882336132	-1.6728473839698002	0.000903564457362876	0.650924938749322	0.41437795034552394	0.00481653643602977	0.0723050322758361	0.100863753438393	0.9970899948533369	0.6856765279963156	0.3989068195503895	0.5437002560095492	0.3797470925452979
ARHGAP18	7.28187341623149	5.288254497539921	0.282865462227038	0.296122353953548	-0.0148264829949192	-0.0910055439575195	1.92587739099516	6.93357890165822	1.92049118524551	1.40404999904642	-0.0995035279438736	-0.692003906611668	2.2901334133797002	1.74225162664951e-08	0.0608505429861411	0.16677944218211999	0.92116063253676	0.49232148192503705	0.026754591521342002	0.7592870239458546	0.4804326582705746	0.9996839845844644	0.8403952119374148	0.25005659579611483
ABRACL	7.229286440256669	7.763142306538861	-0.348986013054276	-1.34225866669569	-0.534663331851606	-0.42716491766303005	1.00414604850187	5.854838772175981	-1.29516482303231	-3.32657488303453	-1.91800850268877	-1.72960992112809	0.690056128764884	5.570888571279621e-07	0.20170352301282	0.00169318370881849	0.0612622156098701	0.0902899536739741	0.49356087999883297	0.9424866565273015	0.13265573066228722	0.6601489456634978	0.5738538606324278	0.7690288012951806
SLC18B1	0.946099158571867	1.20558878002332	0.0502808283468272	-0.7655851768585209	0.0958650847345515	8.26333665057465e-05	-0.208722668319881	0.711948419306287	0.126621100375647	-1.3128164969937899	0.22550917506471302	0.000236149486037393	-0.114084907469201	0.480139025643661	0.899775531257852	0.195732696588038	0.8225406232411191	0.9998125750767749	0.90964665046923	0.9970899948533369	0.5092883585761334	0.9977410562751967	0.9999232595199362	0.9696175856461225
MTFR2	1.9790842719533102	1.29164153697404	0.340183262465477	-0.0614642698298707	-0.00606842055403299	0.0061481515889408	0.649267130687905	0.9108783692666359	1.02829770836894	-0.130752210662546	-0.017858803352347002	0.0223083214887811	0.42380452132134794	0.36717063467026895	0.309081786909823	0.8965284690541899	0.9858259628443059	0.9822977289496391	0.673604896244791	0.976947832186278	0.9555349649676561	0.9996839845844644	0.9967964732083561	0.8709828887658015
SHPRH	3.50236677426424	3.02622024879536	0.348536819660092	0.42413319825902	-0.0527876394574126	0.225926608950135	0.0881380040269698	2.77555973389705	1.50232261563522	1.27009840986512	-0.22189730730177998	1.1447702698626698	0.0744943231434349	0.007967770038030559	0.13968183186698999	0.210227462284257	0.825350447703177	0.258081377961347	0.9409283481406809	0.8968832739884022	0.5216851790347419	0.9977410562751967	0.720490472343266	0.9808368543518625
AIG1	4.24507108484997	5.68683696453614	0.15728448096408898	-0.0382463771453823	-0.19059253310082602	-0.394293228582876	-1.1011778418478402	5.09364902201554	0.637613952087796	-0.103155034724508	-0.7349375317123249	-1.78565357624361	-0.901143951160092	6.763370431738379e-06	0.5268113033690179	0.9182831768799591	0.46598518368074604	0.0805439271163618	0.372050706299563	0.9970899948533369	0.9656349924262078	0.9848122116310801	0.5581103440700466	0.685541105196205
DYNLT1	6.74795855669924	8.38595468345129	-0.253718354927151	-0.9384767902259491	-0.308692753726957	-0.143307149282618	-0.737170028113963	7.16753844369992	-1.0992296711815301	-2.7021915076014	-1.30158786858012	-0.691560226742696	-0.586557531212629	5.23824356664882e-09	0.27761050603067	0.00956056044532423	0.19972239302215802	0.49275774160200203	0.560250156950466	0.9738132067775749	0.21293044619722215	0.8702346895739885	0.8403952119374148	0.8096091377947142
TIAM2	0.5138864170346971	3.7274599755508704	-0.47936965609665705	-0.223374114642483	-0.30202724220994503	0.17836989450335303	-3.3774785756906303	3.0123301000926803	-1.56113137982349	-0.49156501898435495	-0.8784004315621229	0.6364505919247541	-2.5034500577658196	0.00420075193381599	0.125095462224646	0.625452935184548	0.38412438153551204	0.527518604944891	0.0157562869134858	0.8730370132970009	0.8180273439612996	0.9621055459221124	0.857045783126004	0.23152001353612606
TMEM181	3.5186176260289597	4.50760078184786	0.244671021155557	-0.185762679811136	0.132071214621863	-0.082164559393378	-0.9889690258645709	4.35944523735604	1.05489022064735	-0.536135751659375	0.5428482674395421	-0.39673109455238	-0.8804398426895309	7.33971916746187e-05	0.296883705868286	0.5943825463438079	0.589773603786928	0.693357642993335	0.38302305628057703	0.976947832186278	0.8013853396333266	0.9952698600231767	0.9218660547127915	0.692808147049501
PNLDC1	-0.946213547373716	0.38346777559015294	0.869920111433544	0.8777263089514741	0.29682715289558803	0.477946537685178	-3.27679393176461	0.148362891981648	1.37333561364952	0.9239339698984009	0.428907111276937	0.839146406919037	-1.16556967234051	0.8827121664824701	0.17621619782048	0.360208577723988	0.669924618971902	0.405642648201128	0.24954829272584197	0.9286435163458011	0.6471279951483161	0.9952698600231767	0.7983535872144679	0.5716073216240508
WTAP	5.88625802330778	5.5070076579935705	-0.38504837472683506	-0.501871088651852	0.0515256615169371	0.236037225637624	0.8905569397270459	6.02241568712562	-2.2015515644832004	-1.9478804037060702	0.29185759260374894	1.55335825263673	0.896893589070297	2.79954554579372e-07	0.0328511871442914	0.0573237241220521	0.7717202158606641	0.127218077053974	0.37429318938143	0.6511868183065502	0.3453473829528937	0.9973175189842917	0.6146477518406268	0.6870292115387064
ZMYM4	3.53554267018008	4.76000413990665	-0.36112101373481	-0.0230017905856784	-0.0648153756707221	0.387787971776534	-1.17159077331148	4.4091519910279	-1.5633124875613897	-0.0683133927367822	-0.27550858789338695	1.9771447483869198	-0.9935849184988751	6.612431662939301e-05	0.124808486212297	0.945827803042395	0.7841414244729251	0.0539791593878492	0.32545637849486897	0.8730370132970009	0.9767943503139886	0.9973175189842917	0.5079663811560726	0.6447063751565385
ARMT1	4.03223381175362	2.8019337507438795	0.26563555266391103	0.24695530406216604	0.10716533627539698	-0.25134134221208604	1.27248266189535	2.5746447051474197	1.13689632315927	0.7595815486729219	0.447484260797211	-1.2273886191140901	1.04437978378332	0.0142843493848562	0.262914482043878	0.45277429256914703	0.6566641550207359	0.22566258178975399	0.302122574847116	0.968391487829252	0.7109965164383234	0.9952698600231767	0.6997205299085765	0.6259496718888472
SLC22A3	-0.7839915000296159	5.4734111862675	0.502984811774052	2.16496375073828	0.100071531257562	0.5069344426914121	-9.35289758708803	1.78635422781299	0.806921068565496	2.2615026407175898	0.16331952059835902	0.992008077038108	-2.9144902154018997	0.0807541843351252	0.424033913174599	0.028495979467790002	0.871008776749143	0.32657964458532	0.00541893517123615	0.9970899948533369	0.2910735153253949	0.9993962460827068	0.7551822130553467	0.22214013690931744
GNA12	3.6079349354053396	3.79070534224886	-0.269469832305983	-0.8509946819693249	-0.15085898600256	0.12330712719848899	0.5343819394489	3.0425938805549997	-1.02226192502361	-2.20882609776725	-0.557550667415943	0.543784318474842	0.392220049871615	0.0040015380380407604	0.31183696668977	0.0322772697498545	0.579751842426877	0.589144907603179	0.696674248753317	0.9778324043996468	0.3000478206214475	0.9952698600231767	0.8828586600897218	0.88144714454499
C7orf50	6.31852776502738	6.8033593445052505	0.28319669019266197	-0.529492525425527	-0.315566092682354	0.0746005872254835	-0.0890114080234579	7.00906062484993	1.3821835712290902	-1.72331464504203	-1.4780390728805302	0.40096699969620897	-0.0837578769573361	1.22903701282127e-08	0.17365011250322196	0.091284564086532	0.146211250193358	0.6902805954227491	0.933603630004598	0.9274018392042839	0.39798897467120603	0.8169346784966114	0.9200096118919537	0.9782723648392435
SDK1	-1.12188778227961	5.24328153689829	0.0550851411340873	1.3530447530269598	-0.561624446926905	0.291361783072959	-8.46519201028403	1.87539826996017	0.084701648267461	1.4067186096188402	-0.874787959099147	0.5296722453213979	-2.8280844501638502	0.0671216879159876	0.932871432855213	0.165987795158871	0.386278219714295	0.598917012037211	0.0068122778477137606	0.9970899948533369	0.48000439867645345	0.9621055459221124	0.8860082811096367	0.22214013690931744
CCZ1B	2.7662655840485098	1.5991102626773601	-1.5155082012139898	-0.489895397613082	-0.27519361563266304	0.7929548543963539	2.20719296101321	0.6715142899628499	-3.0231304806718398	-0.652480940253196	-0.5159750693837629	1.8591295132434198	0.851220354392173	0.505208307052091	0.0040350683427953105	0.517227292718955	0.608254388661731	0.0692219271537242	0.3988795991945279	0.33114933558017257	0.7562775807096966	0.9952698600231767	0.5379244395762396	0.7053426706375442
C7orf26	3.40547169937372	3.42725834640793	0.22191556385077899	0.41664928380092503	0.00950977318193157	0.394195523916329	-0.5206441782061161	4.88774912149061	1.4311667827664099	1.93172274945737	0.0588705051630044	2.90225707631382	-0.659143201002083	1.78287108367701e-05	0.161730881874464	0.0613866903113525	0.953326655845428	0.00558273876245541	0.513178486584341	0.9170649325516648	0.3516609309132313	0.9996839845844644	0.3180449023568395	0.7802835054789087
RBAK	2.1405633132351203	2.8908171588340803	-0.218724074927805	-0.179444391785482	0.0463038333935645	-0.305232852141152	-0.412497614337086	2.68097608470983	-0.884502546847523	-0.482677086590841	0.17584446588023	-1.36188105973302	-0.3561224682160529	0.0101104484003634	0.381086275954168	0.6315282950462441	0.861174654794265	0.17985412896797698	0.723315535176483	0.9970899948533369	0.8211913087366346	0.9987433932165306	0.6611866968455784	0.8947911717338017
CREB5	3.2741117278050296	1.90383065435611	0.529231555190113	0.598488802354529	0.424415673886725	-0.25170838907469695	0.84306477439911	1.4064429757954198	1.7730140090947601	1.43826839731916	1.40029549907783	-0.9799144591259621	0.564752597585792	0.166739843963947	0.0826449012512373	0.15774139732297	0.16793705773984302	0.332065047143096	0.574953279159818	0.8183329201256915	0.47325774486641736	0.8413803351629637	0.7573822545829	0.8188791229928518
EGFR	-0.12600751174837901	3.16236973468382	0.270004536549429	0.436522676915382	-0.0259583793278473	-0.210173763529273	-4.24358071075366	1.5066682866989698	0.537347675409711	0.563677080870561	-0.0466660123475284	-0.46231923696683397	-1.87911389778635	0.13872110904765803	0.593597195519324	0.5756154016065771	0.96297481386889	0.6459997363126031	0.0663088520401287	0.9970899948533369	0.7914930803826206	0.9996839845844644	0.9049405516898831	0.3226205531164604
CDCA5	0.62587659804865	-0.9464669026902759	0.581265541480785	0.46557162767360205	-0.275940385110325	1.14543392653099	0.483031757689591	-0.46490622415269606	1.18820825177875	0.660301526093835	-0.518945675631065	2.60957908758538	0.20783449962737102	0.644100791825176	0.24059735457706302	0.512216754636671	0.6061831274101961	0.012054053033412	0.8362375111531658	0.9602216052160492	0.7524031459077578	0.9952698600231767	0.39275118607568177	0.9425643950997029
IGFBP3	0.4053638003800689	4.196323872446549	-0.7628256836924822	0.385423867846194	0.0372745770108329	-1.76239297741801	-3.68144554688603	1.76962720908337	-1.33132595255997	0.470706062916545	0.0626478810714824	-3.45389555875473	-1.4373516961074901	0.0832335113219855	0.18977893005673102	0.639982888214936	0.9503163153545501	0.00120925979293954	0.15713771880179198	0.9421860158215374	0.8254376865934218	0.9996839845844644	0.19267041166056678	0.46060420235411703
PURB	3.7894108811007405	4.23171222018493	-0.0293751782834966	-0.37104210863865994	-0.25237939866384396	-0.162259088029429	0.0351809450776278	4.74202867020927	-0.151591809757012	-1.28699482397046	-1.25426869041563	-0.95022108586243	0.036167244220717	2.1335831907098396e-05	0.8801562168835991	0.20439195390880605	0.215880876263295	0.346829934069318	0.9712999652653371	0.9970899948533369	0.5164248109669008	0.8808797814645921	0.764611263368977	0.9925596839779487
SSC4D	1.2911099887128301	1.27530877841488	-0.0204426000049189	0.0826462066119659	-0.421431375753031	-0.354276653707183	0.5478095163721189	1.11475053329473	-0.0756971056087414	0.20587070453420603	-1.3945016227946299	-1.40631199349152	0.44316248407604003	0.270621028611485	0.9399772672733392	0.837785638700044	0.16959846216147	0.16609545144144197	0.65964137057215	0.9971402536278964	0.9271423715525499	0.8425364350655596	0.6493785813006433	0.8642969750087589
MDH2	7.02713840232431	7.11398472297042	0.0508897592109242	-0.458972104933365	-0.29768854165995	-0.0914025049902242	0.33786197554788	8.33741108717848	0.30929257539051397	-1.89237885959949	-1.7806689720818099	-0.621529061009246	0.365447389794301	1.0735370582457202e-10	0.7585492878946101	0.0645835352096013	0.08176418234095098	0.537378022780503	0.7163883277320621	0.9970899948533369	0.35767413547993115	0.7092247943045138	0.8613499489082158	0.8909698095684947
POMZP3	2.3780023916575	3.53235870444103	-0.7609447090847931	-0.0164250785329091	-0.40023609769511104	0.0925050228528088	-0.8452205875726801	2.21297961844217	-2.07221248148997	-0.0324605732059559	-1.11259257687183	0.307153120515181	-0.48716250556505897	0.0318263682487408	0.0436881111939099	0.974241301982218	0.271458221430821	0.760078011792263	0.6283635200013741	0.7020199880908036	0.9889652140128499	0.9159269913092064	0.9386814027842322	0.8484797226628744
GBAS	5.37158937793713	4.43404052163754	0.0551638260312938	-0.35896960695117	-0.40883175061195703	-0.27787872920890005	1.6051930783571597	4.89579901520933	0.31827218220218895	-1.41412101019357	-2.34503571314185	-1.85751451186585	1.6425693378053599	1.24937228065579e-05	0.751764231717577	0.163864212599874	0.0235024142648958	0.0697451094313653	0.107023302526544	0.9970899948533369	0.4779113121474477	0.5375210391621991	0.5392189290568713	0.38869460960694047
CCT6A	6.301551948771241	5.8971901780207805	-0.142713457966993	-0.287968908731092	-0.0560034029079537	-0.296191649309836	0.86927766580779	8.679260092052981	-1.10627824019614	-1.51944910736831	-0.43020032627311894	-2.6109322985697	1.18201480055358	3.17328771427531e-11	0.27455227452010894	0.135305513887136	0.669107493169397	0.0122032988000162	0.24304052132011897	0.9729105534067363	0.4487575657098574	0.9952698600231767	0.39275118607568177	0.564700358657226
PSPH	2.58059318855731	2.3623356740134502	-0.0149931227147649	-1.01217699549457	-0.692467018580378	-0.171797204114379	1.23590909160759	1.52523062901632	-0.0434800283831918	-2.01017947097381	-1.95389553030428	-0.5844464201408031	0.7328183974157659	0.13433351983679598	0.965499378186525	0.050412964404029995	0.0565572949666771	0.5616641391251199	0.46725083869309003	0.9984492398923372	0.3338934900483922	0.6524656655432657	0.8715939924233008	0.7538281247491294
ZNF92	2.35110321200966	2.11063214822712	-0.115850528877041	0.89586948997405	-0.120334546059557	0.19189566697799101	-0.34330950983231606	1.84791242936445	-0.46256382320048495	2.450686529191	-0.468839970136242	0.8894751011995029	-0.28165770919149796	0.0708878209176375	0.6459225086838299	0.0179846270282664	0.6414359785813161	0.3784649885281379	0.779427339376743	0.9970899948533369	0.2560202524916982	0.9952698600231767	0.783836019416757	0.9207916424372199
ATXN7L1	2.68801226886685	3.47364210002276	-0.232289925543362	0.104108000271373	0.31020178109282504	0.295040804516652	-1.22956866949719	4.00847799190794	-1.17583565368006	0.3785857390877629	1.56666497437274	1.8225194015823898	-1.3000316643819199	0.000224204454088862	0.24546661274644896	0.706740217660551	0.12376271815914901	0.0746735323294744	0.19982812830556895	0.9602257834397119	0.8625629730269411	0.7854016934108689	0.5482924115595182	0.5154167911813019
TMEM168	2.67255505937523	3.0391088869149603	0.0561319321356428	0.0994864199330244	0.19564383128176802	0.16366561228190502	-0.6625397127772379	2.119110142997	0.173864531537887	0.21854965876171303	0.6021078795291371	0.607771891876449	-0.42702187516267603	0.0394455292467774	0.862716166334673	0.8279349408854909	0.549960787022515	0.546270345367554	0.671274317408432	0.9970899948533369	0.9216494449222394	0.9952698600231767	0.8658315274312298	0.869432571106491
C7orf43	2.6903704892823797	3.60531126653615	-0.00798109820232935	0.195007749200786	0.155904319577197	-0.0870154113076328	-1.33381496611555	3.2707538529778395	-0.0329294298183159	0.5664421964751291	0.6401136692043211	-0.42582073255598707	-1.11643733230168	0.0020383577571848	0.973873019135717	0.573788509765756	0.52520210796097	0.672221668325448	0.26979585867482503	0.9994115395138616	0.7902439815875967	0.9904086441486711	0.914369993066416	0.5924601382197405
SLC12A9	4.296391969424721	4.5024540372778	0.30528923534095	0.542587494217256	0.353388767175757	-0.150596891112779	-0.871555943824723	4.80754234901739	1.5154333901974402	1.89342878770365	1.76456481414397	-0.894622550430853	-0.861132975839474	1.65193406356388e-05	0.136514438035136	0.0643371894002616	0.0842090188686399	0.37562923007744103	0.3934548002622079	0.8943230117544733	0.35767413547993115	0.7146493907555593	0.7823480033474587	0.7006032195118362
GIGYF1	2.90409192856215	3.6553473557689906	0.10005020638386	0.127951131817024	0.24095735068975305	0.279299687162025	-1.1772082263550199	3.31961494902757	0.393546693092245	0.36512739191480703	0.9121221064513292	1.23904629623335	-0.9449380411635551	0.0017269235032628199	0.6956584697066739	0.716620293061768	0.36626291290562896	0.22135302427092604	0.34942301543959103	0.9970899948533369	0.8680778927562179	0.9558917102959561	0.6950654227541	0.6680913880863808
TRIM4	3.7076760512208997	3.68496954663077	-0.24469240995259603	0.050023516299884996	0.32110961412868105	0.167159183514931	-0.151405933386898	3.29709901015975	-1.01014549134873	0.148590530939676	1.3343033641903101	0.8371693353930741	-0.12316919843457098	0.00193285456693147	0.31749253686588297	0.882538294802069	0.18840419556119897	0.40667587782865994	0.9025006491436071	0.9830587252747159	0.947625952961537	0.8576686836482094	0.7993711662976749	0.9671259713957313
MEPCE	3.28298796413487	4.45038480447195	-0.0767673168570106	-0.0253421694631316	0.181098211131793	0.202539787886902	-1.2811349563706103	5.1502861477302195	-0.391885327302557	-0.0929606722594411	0.895766884570084	1.18116731050849	-1.32187729510944	9.6374866443849e-06	0.697449910282999	0.9265723255064291	0.375616495782091	0.24335704929834198	0.193042850479389	0.9970899948533369	0.9691885770615926	0.958485750243308	0.7071212463648198	0.5068146211074688
TMEM209	3.0984266571055095	3.47788393903454	0.0996437824122129	0.338196174730044	-0.121468829473699	-0.11602490675990598	-0.612582612252895	3.7921345253221803	0.507680362972219	1.1708394870764298	-0.60499636143778	-0.6861945692759749	-0.627554619795468	0.000427438932894606	0.614279363440891	0.247530477416402	0.548323323221428	0.49621274801606496	0.533330162868052	0.9970899948533369	0.5528966084756523	0.9952698600231767	0.8427873595745686	0.7925166035611451
AGBL3	-0.0863162693946126	0.580661201392192	-0.10314835084688301	0.0446297103646675	0.0736415554704368	0.5958139243732429	-1.44595874274852	0.37593119551328	-0.267180809300912	0.0778286613593723	0.16850605130873003	1.71641676522634	-0.8543020691860721	0.7087185826585392	0.7904765037756729	0.9383126919026609	0.866908746975875	0.0925519353780445	0.39718139518149503	0.9970899948533369	0.9738875067381247	0.9992988008804824	0.5746290424850788	0.703970320594394
ZC3HAV1L	-1.10412800044732	4.39584970289438	-0.16876712282508097	1.50987143258503	0.16508705696423198	0.790126091337855	-8.256007472520091	1.32720497386923	-0.22562249930546302	1.42749510428545	0.23273602205345803	1.3527155774281499	-2.3016098034905297	0.191100599217789	0.822504788837402	0.159950980769295	0.8170076759185471	0.182845814368602	0.0257567316265805	0.9970899948533369	0.47527560282527076	0.9976791085062245	0.6630689783818312	0.24956572875388924
TMEM140	4.20991145208862	5.89744051627	0.25325813996014496	0.0447166963381194	0.30041920687276596	0.24471597890357896	-2.15179809425935	4.726157805724481	0.8703413741814259	0.110929078160646	0.996454254199519	0.9457984758045659	-1.51336630807028	2.0348540687069e-05	0.38844578631991	0.9121351303557672	0.324026442633084	0.34898839941029103	0.136743788971074	0.9970899948533369	0.963906319075951	0.9435585624011458	0.7657978643199985	0.4330118149014786
TLK2	3.26762850703685	2.4600201704822795	0.0969699895010343	-0.19242634642098497	-0.0869400220251079	0.12178512819499301	1.01145873418151	2.1901902877513604	0.403566747684303	-0.560650028568989	-0.35190221533601396	0.593450342929791	0.8213186942785121	0.0340305623925415	0.688325927777469	0.577890129114085	0.7264543256284509	0.555676530215932	0.41563935420277504	0.9970899948533369	0.7928271238441258	0.9965414692466763	0.8692052629322112	0.718226076103265
EPHA1	-0.9159934816680001	0.8572763199277399	0.8215045278953579	1.8717565646056398	0.24314659022529003	-0.11732123766914802	-4.3041889473629995	0.293558891593333	1.1889287475981498	1.8596360542444	0.349043160549736	-0.19679449089799603	-1.3570266535955102	0.770432759834007	0.24050748804620398	0.069091066105232	0.7286260558588991	0.844848923039953	0.18114501064418398	0.9602216052160492	0.36549363326158174	0.9965414692466763	0.9651717076062534	0.4910619733412028
NOM1	3.8236551618980497	3.10866390371441	0.0746602124896018	-0.11265307075949799	0.18145860432494898	0.284865984525307	0.7607514132104829	3.3263425110114904	0.38221883935999496	-0.39233453488045095	0.892031776055144	1.7016143218071202	0.744799813975479	0.00177356497555535	0.7040071320737041	0.696602600351248	0.376844968656302	0.0953740997784621	0.460085959016591	0.9970899948533369	0.8571346911538384	0.9593688551272074	0.5795588227583527	0.7503988348071507
NCAPG2	1.3993083482210702	1.90065157130078	-0.0490575649638816	-0.419371996463004	-0.0271559804333423	-0.0466615197493473	-0.279989932544653	1.5396807321137602	-0.16694780593732098	-1.03745117179987	-0.088495154497308	-0.173955235854434	-0.20061404232530602	0.13020524073605	0.868112447450689	0.30472384111895	0.929851330467148	0.862632230699457	0.841848000119386	0.9970899948533369	0.6022592763537997	0.9996839845844644	0.9693413237314379	0.9451043659846567
SHROOM2	-1.1628303152888402	4.0311726590661	-0.490699299709969	0.7130400295606228	-0.0736902927157792	0.41459345209099896	-6.9220922409769	1.27117515740287	-0.688232134245421	0.6909236796935071	-0.10664582221674901	0.7109183457947281	-2.01375969467637	0.21020168756469298	0.49478447344234006	0.49294743201658203	0.915534630249318	0.480755924320673	0.0496872524260274	0.9970899948533369	0.7397682930071625	0.9996839845844644	0.8370312927930866	0.2915722525031444
LUC7L2	4.64576571597415	3.5918098808130496	-0.18951745796709502	0.348967771758622	-0.00333705132745905	0.191194842206331	1.03489885871427	4.18152161904853	-1.05336125237957	1.41078895362273	-0.0185283733842208	1.25270809873796	1.07864036437268	0.000174464148789948	0.298412326852415	0.16646047842300699	0.985295471298998	0.21638459828442	0.286804241489841	0.976947832186278	0.48009663029246713	0.9996839845844644	0.6918486855075032	0.6100034179209474
DENND2A	-0.7057901174437159	1.5441995818590502	0.7305135517379409	1.88058235873138	0.40547809393543294	0.325560751849984	-4.88369181170462	0.53094643880441	1.07853073437977	1.8134609002831998	0.559508183104906	0.524048393573859	-1.56597054354803	0.5979836755855861	0.28649829727459003	0.0760171937827746	0.578522624514634	0.6027636898100049	0.123942431892138	0.976947832186278	0.37883706115774307	0.9952698600231767	0.8872642754911193	0.4144719340046547
TMEM27	-0.929521079656347	1.59928711344929	0.331818060052611	0.770588927981254	0.103929168807231	0.806968123143994	-4.477259112626231	0.598263733817148	0.5026350650348479	0.781280370011593	0.144142112878794	1.36956835135883	-1.52830939896261	0.552696356653333	0.6175419823416479	0.43862816050199105	0.885991764093437	0.17727828343531501	0.133016647799766	0.9970899948533369	0.7025915983047544	0.9996839845844644	0.657187296563343	0.42756534290093795
SH3KBP1	4.06004858071275	3.49975990528448	0.0875470220271251	-0.0158966830617136	0.40054272886907705	-0.0801378889463987	0.411643055033606	3.82346779235794	0.446939873519188	-0.0583771494720787	2.03914688143087	-0.48041801419504404	0.40581908401419603	0.000433272892985782	0.6569861438902429	0.9537261919196931	0.0470287274018353	0.633116841959541	0.686774058712626	0.9970899948533369	0.9807115325006291	0.6264914119462129	0.8994747112442211	0.8766229801153665
TMEM47	-0.40319545111609995	2.8132229440589906	-0.406574203885215	-0.722235958322085	-0.257477202794935	-0.318259408975958	-3.2145232862158	1.30970943026556	-0.7600161868608559	-0.919879282741195	-0.44631980449339503	-0.657234054746456	-1.3660815126619101	0.19689026912077598	0.4509993176917779	0.36251384996548996	0.657373480663135	0.5142134045562701	0.178286191921268	0.9970899948533369	0.6480558267711954	0.9952698600231767	0.8496698618977382	0.4883570865266402
LANCL3	-0.30642706959338	-0.20164522623966602	-0.44992067817611797	0.5266884333897259	-0.337040617860255	-0.0282801539255896	-0.321628611718604	-0.133653434680428	-1.18358763035709	0.941542487337057	-0.788628366827438	-0.080089558185536	-0.195189316521413	0.8942555674205992	0.242503164113812	0.351331661660574	0.43420843529107706	0.9365037364808001	0.846069999995177	0.9602257834397119	0.6411674920767052	0.9773662661237216	0.9864049618270085	0.947195784120011
CASK	1.59805413938772	1.5235369703423403	0.163539680421373	-0.398270407912267	0.690924315346802	0.259849047623448	-0.37578256057927206	1.28727415237648	0.585626257072052	-1.02170792467459	2.3567867959339703	1.0726089910296701	-0.285692883365217	0.204841946552733	0.561029511091622	0.313580229834834	0.0236592226156382	0.288813649924251	0.776360888370356	0.9970899948533369	0.6099437606476241	0.5389730917188242	0.7352312616084856	0.9191191711292244
KDM6A	2.8677013803360296	3.18154574354508	0.217325067618729	0.526616988556434	-0.00149103076640113	0.1138334943572	-0.919873250105711	2.37974681603751	0.757450535830331	1.2876824185401101	-0.0052222827960369	0.47448126596588597	-0.6385353972931099	0.0214223062984622	0.45261262133303704	0.204031689237282	0.995855526697862	0.637381633013843	0.526160384260349	0.9970899948533369	0.5164138186802654	0.9996839845844644	0.9014371489243967	0.7881658896866165
SPIN2A	-1.2078851191272901	3.50410635019495	0.372672659460406	1.9151977310946	0.33336050776332005	0.695344875278573	-7.74822459027058	1.15340181717304	0.513210031052384	1.79087090406818	0.4450537074055871	1.1108291894873898	-2.34488730119827	0.254781049094921	0.6102456092762789	0.07962973323974801	0.658333489428862	0.272364440594617	0.0232230656717698	0.9970899948533369	0.38211794406962285	0.9952698600231767	0.7242539897464525	0.24542254537705024
MSN	7.293095741980389	5.999040815197869	-0.0617190406599738	0.124266270374652	0.196351475998772	-0.016076667522158	1.43469459964883	8.13076978875386	-0.450522445627521	0.6271224852555229	1.4050079344726398	-0.13021026931686802	1.7586405730163703	7.09225886943987e-10	0.6544079869586911	0.5335993258001029	0.1666033909116	0.8969555552350309	0.0858928780582044	0.9970899948533369	0.766108663640823	0.8409103077511306	0.9775804854145512	0.35254714237974494
CCNB3	-0.389078500843714	0.44782720380064794	-0.32262553922688897	0.232347164604365	0.10174029365546002	0.36670726758768296	-1.62889218389166	0.26234098297075	-0.7643629964164069	0.37603108926843504	0.22094658781547602	0.9965957868646359	-0.873700448238679	0.794243786590277	0.448444305462752	0.708597969334217	0.826071238241432	0.32405199383131894	0.386631852409636	0.9970899948533369	0.863557536818316	0.9977410562751967	0.754037938407169	0.6957529130650764
HDAC8	3.35591043217632	2.94343133922798	0.14625572077752	-0.0324355972921315	-0.0156309453300046	-0.0421106828178094	0.445590714122303	3.27616735026914	0.7566665927939	-0.119883556298104	-0.0804905531516216	-0.259682498133594	0.45211563203325206	0.00210973612309569	0.45294852434346994	0.905136259518871	0.9361817848678771	0.796228008581043	0.653270670796759	0.9970899948533369	0.9597676760053342	0.9996839845844644	0.948626955229807	0.8609064848270828
SLC16A2	-0.9944249613923679	4.3024133516966	0.385201384392254	2.46933590591031	0.7565953251497579	0.0689594722160094	-8.79731296812846	1.20874559137092	0.46775070196088203	2.06818626859735	0.9442679752641541	0.10004147711395099	-2.2754947456306898	0.233047272861153	0.642183040952581	0.0440336282790919	0.34996144245758304	0.9207488065306629	0.0274107883189077	0.9970899948533369	0.3205477823314393	0.9515580650599865	0.9843257461922973	0.25033053578228587
CXorf36	-0.22174573708207101	2.20690036673776	-0.27871033958111996	1.1434998465803798	0.116498526596736	-0.300160047285808	-3.73642605159283	0.8165143682439001	-0.46624719461585107	1.31959105434076	0.19900974577371697	-0.611654258542598	-1.28622064073261	0.41839098784539497	0.6432792600570799	0.193282042788364	0.8431433434267159	0.543819628592745	0.204535818930623	0.9970899948533369	0.5079003682530819	0.9984662121606757	0.8639021655071927	0.5218208032219748
ZNF182	1.4436713338462401	3.02045305248563	0.16633255566239302	0.8214969937201321	0.282799343245065	0.28304384495720597	-2.6778262534085298	2.13426116815443	0.491558781222748	1.7140537717020101	0.801024767791837	0.978462011460341	-1.7552214724960602	0.0380694069647717	0.625346035662793	0.0930162928340242	0.427101596204906	0.332938442065408	0.0856119369752185	0.9970899948533369	0.3996678572371522	0.9737230667021399	0.7578145340435616	0.35209518204268603
CHST7	2.10624571438182	1.3681999938048202	0.502138467955525	-0.085757862541708	0.398622458631543	0.615126286534619	0.00152835093530645	1.15849111028906	1.85216962043064	-0.221164476416946	1.36452000345902	2.66352137063152	0.00118167940357517	0.252799824729559	0.0701870465060882	0.825986007958172	0.17889848275936102	0.0104954915999857	0.9990620874108499	0.7865441257209576	0.9206370641856481	0.8531714832693671	0.3772089841728404	0.999474833831416
KRBOX4	2.06757328067414	2.18657770946449	-0.124283335975196	0.17427095259786	0.332484060415008	0.234981816233006	-0.614150128979462	1.82358123371269	-0.442828100837695	0.446440320682906	1.15015979035912	0.995508353306782	-0.46644027635269397	0.0750437410891354	0.659891641369252	0.6575921592704829	0.25596793040231003	0.324517632340945	0.6430356244133271	0.9970899948533369	0.8347028612936805	0.9014549730037802	0.7545212432294678	0.8558770298015569
NDUFB11	7.74160336804405	6.524819347883709	0.00705692567189638	-0.806923500758935	-0.295789131789216	-0.374914127181889	2.16680947730124	7.23304719849211	0.039863627198333	-3.1000529727003596	-1.62951333972038	-2.3223129501580604	2.1817766336097	7.44786531439402e-09	0.9683747111628409	0.0032366539758591	0.11000469057936699	0.0246442523851944	0.0343687920023766	0.9987056091893547	0.15636327282305404	0.7616336289227021	0.43500768559777353	0.26333756607691866
ZNF41	0.896693809975034	1.4659976032161999	-0.0542083112766464	0.366758311866818	0.287206429503781	0.260385783451495	-1.36321266586887	1.06605627693539	-0.159610683513392	0.7540449875268019	0.78114936251683	0.8817816720989791	-0.904532513278433	0.29195970293969503	0.873857566930807	0.45483964536536603	0.438640073694178	0.38230744409337203	0.370232085066818	0.9970899948533369	0.7125365491991215	0.9798195450866314	0.7862869550232267	0.6839258710072978
ZMYM3	2.22328356814414	2.11391074331841	0.17255942997873097	0.065912433388872	0.353398881507504	-0.18528130195204395	-0.24258037710833497	1.7720036547200302	0.648876967956878	0.172399718999269	1.27426557300602	-0.815201886961779	-0.187738123689823	0.0830422145483644	0.519615522461222	0.863864233995468	0.208736977591991	0.41914055556916996	0.851873685590265	0.9970899948533369	0.9401038922328379	0.876837670654995	0.8061925009442534	0.949473733256627
TAF1	3.21704044313956	4.88865540789108	-0.134105562557141	0.33597339678145	0.31163900366251196	0.388157007437382	-2.3256064958927403	5.8159399068415905	-0.7197588164440121	1.2381317280130701	1.65871904400053	2.49851725404435	-2.5839592558702598	5.12743221111515e-07	0.47537869072565003	0.22171870297650698	0.10399134859515499	0.016143948274331	0.0128724735840984	0.9970899948533369	0.5306188771680822	0.7503656894637621	0.4019132701479765	0.22686033302299022
NONO	5.60894518708338	3.7913450507519104	0.0630971516169661	-0.302858215297536	0.252068743010653	0.0652908354194414	2.0756499641830097	4.31880789013365	0.391403929234452	-1.31770149066553	1.5736562846621298	0.477742876538385	2.17366434231504	8.87998872786835e-05	0.697337609363594	0.193864633209387	0.122488911689137	0.6351132704472879	0.0348761872190243	0.9970899948533369	0.5079003682530819	0.7836100103932209	0.9002988471907254	0.26422055377925036
CCDC120	-0.00208148411793357	3.3948351340206098	-0.510804410302668	0.24511244722848397	0.18014961107511399	0.219431289809996	-4.313464861775859	2.3808050852049503	-1.39062643125839	0.475111268763401	0.454230178009851	0.6686610395811999	-2.72077811738491	0.0215593156265947	0.170762238115061	0.637257773891184	0.651909762840469	0.506932148905322	0.00904844548544733	0.9239667542407801	0.8243698330826886	0.9952698600231767	0.8467251523411313	0.22558527864901687
EBP	4.92646057760355	5.15157927296175	-0.0602927675613184	-0.350529019678557	-0.289198091854532	-0.35155663266946996	0.506240701308823	5.69446553269377	-0.36650765709386496	-1.3939896435666002	-1.7018684948027802	-2.42988539501946	0.5366663204245	8.552548837138541e-07	0.715759616366052	0.170110265002455	0.0958583551688326	0.0192366735101625	0.5940294006162641	0.9970899948533369	0.4844817572610903	0.7363438029016142	0.41607931548556887	0.8295864542804716
AWAT2	0.0329998892086408	2.26639721765198	-0.0620504395645965	0.95403906497127	-0.60652536562189	0.7782058332842271	-3.2894487407504798	1.18911773957138	-0.12893150836998302	1.30924051147783	-1.08136234405111	1.7256649922996101	-1.58032622610123	0.24051771052176302	0.8979507744069871	0.197248392124351	0.28499036028147195	0.0908413004309631	0.12060528551967001	0.9970899948533369	0.5105119537176298	0.9251178278055399	0.5738713464452492	0.4096045674378567
OGT	3.85300605369026	4.25810942686203	-0.0906154491187349	-0.40151827914555893	0.756620003117184	0.168376182699271	-0.519098079323813	3.76608008567066	-0.37643029197181	-1.20213501506555	3.1335193674750204	0.8240750663960039	-0.41318008262268796	0.000542189756191465	0.708372586314036	0.23673825377304603	0.00301253631464957	0.41398529469894296	0.6814482100685699	0.9970899948533369	0.5444045779777773	0.3924577668504756	0.8038682382335303	0.8739797141795542
SNX12	3.8758090825364397	3.05596375659791	0.137272660470279	0.29996828022345695	-0.141653454198316	0.0824737215449602	0.756348995720545	4.20597947164083	0.87542962222775	1.37521961799	-0.880433071258721	0.604709304808724	0.9314804029448169	0.00013412395163426698	0.38620028952611296	0.176577346718956	0.383114596401536	0.5482203729985271	0.356494841421433	0.9970899948533369	0.49090621642069504	0.9615383425174263	0.866211521191298	0.6738393105807111
ITGB1BP2	-1.11376730487623	3.0378985512040297	0.359383706421447	1.3763868755478998	0.313594251585074	0.6539202200956811	-6.7087736963554505	1.24014902417777	0.587467446391229	1.5288623851212901	0.477545866697055	1.2063228364945	-2.5027073145968903	0.221301505017743	0.559691129168254	0.13299102673178997	0.635150367397982	0.23372016950515098	0.0157869591647954	0.9970899948533369	0.4469646337406959	0.9952698600231767	0.7039266582128801	0.23152001353612606
IL2RG	6.081896631764329	5.114993344401389	-0.196964932796253	0.425871168751702	-0.150316913705966	0.0155421873682027	0.9883168942625059	5.51641289788105	-1.11618616764647	1.6677796978938701	-0.8448952601625179	0.10124184147905302	0.976382343279973	1.69302845196966e-06	0.27023173748799695	0.10187769870417401	0.402590646373686	0.9197987167281179	0.33388211355539194	0.9729105534067363	0.4102354045435739	0.9672882711010318	0.9841001017207719	0.6528768428267123
ACRC	-0.250467308992156	2.8941203594296896	0.0518353933363413	-0.0234812111853151	0.482232449127875	0.36020863217973603	-4.16346924087964	2.0280904780697098	0.140198523813051	-0.0439316279193959	1.17052857583265	1.0656259330590998	-2.6235584385855897	0.0488033229333789	0.8890943067376079	0.965203562074572	0.24869021935358201	0.291931012789208	0.0116375854129437	0.9970899948533369	0.9850136574879853	0.8972786009872962	0.7365744364020962	0.22668307429305767
ZNF711	-0.8537620913195508	6.734075280544269	-1.20702771089097	1.3364324530624199	-0.19118681819584601	1.04278467860996	-9.70645361986814	2.64509767980128	-1.96308842963762	1.49836582119906	-0.30550220021445	2.04073929829904	-3.50185910170901	0.0111576951758739	0.0556520648943432	0.14058943436410598	0.7613358171787651	0.0470147850568116	0.00101012211247108	0.7489218853492359	0.4549014864059217	0.9973175189842917	0.4925472997613267	0.2209449320519342
DIAPH2	4.3855357849319905	4.05348570157826	-0.24784389686503697	0.232435075582865	-0.0791594346108466	-0.0220472797604771	0.42495261343276003	5.01566826452987	-1.44157056506239	0.9792496621561949	-0.44927461089923604	-0.144816288229505	0.46526111658845903	7.6425561645051e-06	0.155916320614522	0.332366598554023	0.6552556733767929	0.8854622921155609	0.6438484817265071	0.9117053657830538	0.6258023866896716	0.9952698600231767	0.9758893197879125	0.856542387711858
NXF3	0.5323487704896571	3.07500694304067	0.121177033106282	0.485255122815559	-0.9298827646363191	-0.16200958517449301	-2.88202769661783	2.1222517790642397	0.334895307474831	0.9014588462390279	-2.24429333119569	-0.476003536678524	-1.82015806946966	0.039309923573561	0.7391637029889878	0.372532397492302	0.0294922290665235	0.6362345277402379	0.0749761849230006	0.9970899948533369	0.6551177499626724	0.579201733449942	0.9008295154933484	0.3368275329045292
PRPS1	4.01786347481639	2.63390321417834	0.21504777894057603	0.147816499201546	-0.150202417727722	-0.0421319543309785	1.5785519832427999	3.33080158103486	1.2846176260541597	0.631622250207021	-0.874114563355888	-0.290045635892834	1.7881525202756399	0.00184643198738921	0.20577333417183102	0.531214201673022	0.386509223287434	0.773030694551365	0.0804418780497945	0.9441179301947759	0.7647182053882688	0.9621055459221124	0.9420692424898194	0.3437615545420263
CXorf57	-0.349120074557708	0.5972129600486651	0.542854077881511	0.334251240093677	-0.159049326039415	0.23003124755623497	-1.7952885585812601	0.357384614447541	1.3105978797495	0.5192603928553801	-0.327617889715943	0.591542935339906	-1.00495955384599	0.7224185109944649	0.19646615985529	0.6059761444742789	0.74463343032169	0.556990362074746	0.31999561022824297	0.9424866565273015	0.8083794061814414	0.9971727873975383	0.8696974086133927	0.6395752452489236
DOCK11	5.662001692058509	6.630756974347969	-0.126799896875337	-0.112815135282616	0.0938292981291385	-0.0376981948067164	-0.9079095345793492	6.4306554340882895	-0.5668318226923671	-0.34794988929904497	0.41565649341389	-0.19188429831919196	-0.797431882095215	1.0082341013920901e-07	0.573493828407441	0.729481704432773	0.679526385917296	0.8486511863800071	0.429322345776775	0.9970899948533369	0.8755912732140665	0.9952698600231767	0.9660938607835077	0.7281078499328721
GPC3	-0.0302652399369752	2.89481239499107	-0.435729688430792	-1.1579263805008702	-0.978341284437258	-0.43849571167168894	-1.8116249793052501	1.3838809041732902	-0.8328239653354159	-1.4938078306258797	-1.6551123687762401	-0.887534164329835	-0.784865249169374	0.173264994637409	0.409070754722881	0.142988659016829	0.10460753865139501	0.37922227757932997	0.43638938068814204	0.9970899948533369	0.45717909947196367	0.7528189817234229	0.784255444028481	0.7323562502662354
RBMX	5.98953549656006	5.685321234930741	-0.126133503445347	0.13420656043551402	0.0133394369094203	-0.0555058168755459	0.38934725100100004	7.326230725496201	-0.8109450422458578	0.598210935185575	0.0849816174308568	-0.408573552443683	0.456692406953426	4.46134420524309e-09	0.421485900443068	0.552540661931815	0.9326363874706359	0.684704149771553	0.650051800428741	0.9970899948533369	0.7787289141797217	0.9996839845844644	0.918724345170037	0.8591277836402964
MCPH1	2.81510617009472	2.9357044420888196	-0.0627910010520557	0.27573251751814803	-0.0114518824499497	0.275974405201887	-0.449806793430658	2.10748126797099	-0.20434462746970697	0.6305903886543089	-0.0366826178227792	1.06701021455559	-0.29709862168699797	0.0405720361476001	0.838958474736137	0.531369824162686	0.97089097712273	0.291399528766432	0.76767675958862	0.9970899948533369	0.7648203603099984	0.9996839845844644	0.7363374103661107	0.9141102333016914
MFHAS1	3.64945783175499	3.67917350241534	-0.35326681641798796	-1.10646886857708	-0.14611277339027898	0.31161743104345	0.9928156019524559	2.9598335271576297	-1.3898446503302802	-2.83468539902698	-0.5392612369084829	1.38155764580725	0.736486886751552	0.0048439749606259295	0.17119876899291198	0.0067051305338472296	0.592236964362827	0.173635748569263	0.465023991866415	0.9239667542407801	0.1898876151811156	0.9952698600231767	0.6543139533258275	0.7522948157346673
FBXO25	3.7600929815199997	3.2846209297808	0.13258994706967697	0.0234266772266152	0.19327871094615698	0.161834470460858	0.559868558608927	2.66932065768	0.527576132336683	0.0621844864470367	0.7319739434326421	0.741450632703355	0.42088212530401403	0.0104586116310545	0.600352465163575	0.950674141538313	0.467867457316885	0.462166459143465	0.6757245532436179	0.9970899948533369	0.9788870488039503	0.9848122116310801	0.8256818942836194	0.8716845114057238
NSDHL	3.23759959315354	3.8155757802052497	-0.362692832213234	-0.16353859908623802	-0.0702473081639594	-0.316348525749724	-0.151561010449601	3.66924747765621	-1.64979585969134	-0.495995022855055	-0.309935001320453	-1.6768530844724598	-0.13658649658805302	0.000618554127996232	0.106040886536994	0.622181747090586	0.758032408961567	0.100466838325976	0.8919325267588409	0.85797226280173	0.8161448966482292	0.9973175189842917	0.5855015267440111	0.964377334352002
ZNF185	3.05974590561471	2.57742076383113	-0.306292086923035	0.119751406186094	0.0220340260044046	0.10991293001991902	0.653695618058297	2.16380166746867	-1.2981612146635702	0.32769278375348104	0.0874050237547842	0.526832607036481	0.517302448965515	0.0355631207739947	0.201006542993201	0.7445988393336579	0.930738826303267	0.6009040539314731	0.607367590151759	0.9424866565273015	0.8832887317118665	0.9996839845844644	0.8862966895048046	0.8363589914243539
CETN2	4.10929453020436	5.89719824757182	-0.424223046319803	-0.48530745568303896	-0.25089965725978897	-0.369190336770204	-0.720782798395822	3.13961567355509	-1.3632920361413898	-0.996747361489366	-0.752451941105606	-1.34743795206435	-0.414442551686824	0.0036960679932667704	0.17987808471506198	0.324363953704968	0.455857909803973	0.18484745246712497	0.680537697442182	0.9316352409582643	0.6196960011701129	0.9834477067074862	0.6648853057584828	0.8734783773094653
RPL10	11.6207439769349	10.2103914463731	0.0431611054591713	-0.7998112396157651	-0.36943725775329406	-0.374318157085966	2.3822618126747	12.9728476146035	0.231229168967213	-3.0199291656274103	-1.9086020512677602	-2.14609833334274	2.64400514827544	8.087883176017421e-15	0.818165086099556	0.004407848705490621	0.0623032539215248	0.0369546859656556	0.0114083914283068	0.9970899948533369	0.1694489583208607	0.6613725120149938	0.47120484546751257	0.22626434283934935
CSGALNACT1	-0.40208183415929205	2.7713683880702797	-0.188913213604355	1.5919536565174197	-0.15948755362675798	-0.2980354528940539	-4.710533439799639	1.2635349672829899	-0.38354428142904207	2.20862781593895	-0.327310388412469	-0.7159063888160891	-2.0116890257558797	0.212685731287093	0.7031290582661421	0.0320694909704672	0.744942484745429	0.477740072844756	0.0499042514895862	0.9970899948533369	0.3000478206214475	0.9971727873975383	0.8352823336712843	0.29182278896016495
ATP6V1B2	7.022530722187789	7.2959718835069	-0.015182549951923	-0.277842216688513	-0.184828636074961	-0.145695508298365	0.111367336595617	9.23479106064249	-0.0874313916413071	-1.12020773961353	-1.03093358656452	-0.920215565629899	0.12534837267430302	2.8525364762897602e-11	0.930695630328187	0.268982119749548	0.307738837775084	0.362063041113095	0.90081874777758	0.9970899948533369	0.5708287526239433	0.9368276059364212	0.7733658580033244	0.9663931323385176
CCDC25	4.863286961848111	5.10466865922194	-0.116237444606626	-0.45623031716903	0.0370723743397863	-0.15904857815211498	0.196690990725453	6.51313665367442	-0.6999985468795631	-1.89038836545165	0.21977369165068697	-1.10997546649756	0.228604693905778	6.566528091642179e-08	0.48735113142601294	0.0649641947902663	0.826988199790351	0.272611810964511	0.820179553945241	0.9970899948533369	0.3580676452230708	0.9977410562751967	0.7242539897464525	0.9366772016399599
HMBOX1	2.8363026093570296	3.82668353318528	-0.0466684736673182	0.16486069803201198	0.11175461596831301	0.0486324612633456	-1.23177190492882	3.27291554969133	-0.17242477459417	0.44497707991403795	0.40071460280170096	0.201493347676792	-0.933379636011974	0.0019770214794367	0.863828568082271	0.6583365352410799	0.6904083771990289	0.841164306972312	0.35529564247624396	0.9970899948533369	0.8352520552444233	0.9960261309508511	0.9648037440324039	0.6728840594950508
GNRH1	-0.26365076468747	2.5586097187925203	-0.0729709990575567	0.118630591166303	0.0239667650577504	0.0812035432634161	-3.61956281444803	1.55503726285774	-0.18209965636900802	0.19840969817267898	0.0563029532739758	0.232388207153422	-2.05135327344928	0.12668668651124199	0.856307922622816	0.843562536718995	0.955340709535228	0.817265958325118	0.0457371464856802	0.9970899948533369	0.9298858942366511	0.9996839845844644	0.9563705527861548	0.28653909941167466
BIN3	3.1442677714734306	3.3504948492741202	0.28280793050063696	1.09037289772287	0.0841594089184251	0.20991033313483104	-1.08062555745382	2.5664042849999302	0.9893746218942792	2.6958748954691	0.289400430616913	0.8798888137284989	-0.760243950432747	0.0136441853150119	0.327537056521916	0.00969817497539757	0.77353714826159	0.383429571437384	0.450859254803771	0.9859266878805376	0.2136910066530284	0.9973175189842917	0.7868143002116984	0.7443027479067518
DOK2	7.60031485643666	8.08320179047616	-0.12907597573076698	0.174471249830185	-0.20160473620886	-0.121531296590761	-0.369040314184217	10.9337951351023	-0.803645381949823	0.757476923307424	-1.22351580419611	-0.830339362930208	-0.445808436650581	2.2383428217281998e-13	0.425565214570943	0.45276462552784497	0.22713562722375102	0.41047299680671295	0.6579317025334119	0.9970899948533369	0.7109965164383234	0.8850640354399663	0.8017597522503612	0.8635413338205497
SLC25A37	3.98768481911348	3.2909366816824197	-0.0110660934855326	-0.166896674154929	0.667209663432776	0.13218399215202903	0.459826190382217	2.41150857391596	-0.039004966918845	-0.42578975997723995	2.41557381176215	0.573435555783115	0.310451721363447	0.0199557038498619	0.9690503195169091	0.6721755185576701	0.0195927839740525	0.569085418789336	0.757582070745755	0.9988476908569521	0.8423419513687169	0.5252261436842441	0.8746177941571938	0.9094407583704938
CHMP7	3.54020663854203	4.37563748662705	-0.13630313239253	0.0522602431738074	-0.0236247090334364	0.20326876790679702	-0.974170635087303	5.36290670834032	-0.735502469643165	0.20500030890510101	-0.124177232430791	1.23678061947563	-1.05468126100832	2.3183864092409697e-06	0.465612399907407	0.8384387460973001	0.901693515220519	0.22218572818663299	0.296851109666918	0.9970899948533369	0.9274395820785869	0.9996839845844644	0.6958910814587437	0.6202733346238618
DOCK5	3.04087220391825	4.02684702574451	-0.25684932452416503	-0.0326494792992423	0.514787575997929	-0.00522033695620265	-1.30284466783682	3.3228322392578398	-0.930469598078822	-0.0824862809459762	1.84475099373669	-0.0221779274020311	-0.9859244475873001	0.00177024086178813	0.35688800710554297	0.934618280005279	0.071262314469824	0.9824005321234609	0.32913894673252503	0.9935146865502064	0.9724017383994615	0.6867079678856275	0.9967964732083561	0.6477920263986208
PROSC	4.99130760269139	5.65720686648854	-0.13946091733512803	-0.237017312063155	0.29053044259229305	-0.0294339316926231	-0.42881513065788895	7.21982533151358	-0.870273427488256	-0.9779458068965641	1.7558393134554198	-0.20791762909774603	-0.504654379159672	4.7365524870483006e-09	0.38882704159642495	0.333009546469333	0.085875579970912	0.836221355712032	0.6161203126366049	0.9970899948533369	0.6263146338058243	0.7197956152443779	0.9629603221800507	0.8411351913394447
ERLIN2	3.78993120663864	3.7024533213436603	0.0230330996967314	-0.00319758871605568	0.252879316344252	0.0298578000034235	0.030966314586067	5.10540801619381	0.14784193948177402	-0.0147792901538004	1.57099115194994	0.216453702889188	0.0378679567431486	5.62473751931714e-06	0.8830868110833359	0.9882695219644971	0.12275399139167	0.829551417903126	0.969950019068823	0.9970899948533369	0.9948569927635543	0.7845486793295697	0.9604962772221594	0.9919094942571596
ST18	-0.943288503674156	4.28696652617647	0.360458160695767	2.74099120270446	0.533014112108459	1.1572880661973899	-9.460385725478341	1.24531800591352	0.48368799500695503	2.71447042539653	0.8216895878094169	2.14952141038458	-2.578697186155	0.21939770872952902	0.630971992014735	0.00929179519510314	0.415653206990313	0.0370868243035821	0.0130401768518866	0.9970899948533369	0.21224292741482118	0.9715339359238487	0.4718534717034905	0.22715715471828893
TACC1	5.633809141525179	5.355822600449639	0.323311685079687	0.650767129933987	0.27784804831324394	0.09153270264081599	-0.401351937075607	5.30483128177749	1.62588445344376	2.19681599929492	1.3739883821333199	0.521037194383226	-0.369122239037861	3.0736992005349097e-06	0.11099907160070001	0.032976073782227	0.17624059558768104	0.604875304680281	0.713659952150857	0.8665149035539249	0.3013716242272521	0.8520435337487421	0.8878777321442292	0.8895762687452007
GOLGA7	5.331055719571889	3.69569322916125	-0.161422327543672	-0.17502244332778197	-0.29979354429575605	-0.0928970738746129	2.25732062009267	4.459004200361361	-0.956386066542792	-0.7417920975932571	-1.69966435808581	-0.606119140776271	2.39876579493616	4.94656073026575e-05	0.34366948734843	0.461827613385419	0.095666629428304	0.547291479661846	0.0203839332899817	0.9900563194815916	0.7169241443748388	0.736160417593951	0.8661002528676379	0.23832099487035283
PLPP5	4.30181897532711	4.26975184759943	-0.0409892264553593	-0.0801971369726401	0.0366745127760635	0.11572502096841901	0.0851678506581786	3.73696032680593	-0.17263617440713402	-0.23591912919642102	0.154950014977917	0.588737558253574	0.0685709303570164	0.000526966086992825	0.8637073100301959	0.8144997458566791	0.8775448600196301	0.5589376159561059	0.945619152574819	0.9970899948533369	0.9149422647534076	0.9996839845844644	0.8704434446728945	0.982986019218934
GINS4	0.675008017562909	2.0045382449436997	-0.131849647849831	0.423298672363031	0.16720854216644002	0.170002170657513	-2.14719418596829	1.47493177254318	-0.382924380923489	0.8959258825777591	0.46155719618694996	0.552106989779353	-1.40956128436305	0.14729818953022902	0.703549176278235	0.376404973695976	0.647124958185395	0.5834394137061251	0.165173474387264	0.9970899948533369	0.6571538375436171	0.9952698600231767	0.8808950769654087	0.47168552793252505
WHSC1L1	5.14407460052859	5.769789010324321	-0.15046393556708998	0.135745677685371	-0.0232465808381939	0.371790896349543	-0.8396759566299009	7.9093874532065	-0.9392944860154661	0.6088965634421639	-0.13941638413057	2.60212474812711	-1.01044888493269	3.01898841948097e-10	0.35228242546033794	0.5454641292162179	0.889704457858058	0.0122853822726999	0.31734693017668203	0.9928702634232749	0.7753188600489572	0.9996839845844644	0.39275118607568177	0.6377293220367357
DNAJC5B	3.98991669710773	3.9367468360983198	0.712422361156548	-1.1847637735065202	0.8816052546936959	-0.714247639064261	0.41082453044892603	2.11846223476728	1.85661570637677	-2.09189321129034	2.2244610285730095	-2.1266410720161297	0.203884986572732	0.0396138613563255	0.0696581549338129	0.0418144844631386	0.0308949829478099	0.0387243710723896	0.839311797105933	0.7827012814920447	0.3157843141141564	0.5843518563335379	0.47737069218964434	0.9441931106475311
CRH	-0.577524592298592	4.37905236916603	1.79867354253829	0.449510070240992	0.0223840305124085	1.3752994011322501	-7.778827711908869	1.7259071219201698	2.8131809637886898	0.453032393670364	0.0299669440324559	2.38830475555781	-2.8296433945959403	0.0912408520091484	0.00709586974049737	0.6526533661444189	0.976217844162021	0.0209088303372002	0.00678360304653231	0.40317035997266193	0.832499513281879	0.9996839845844644	0.42248219135492904	0.22214013690931744
TRIM55	-1.06784359275283	3.74085929001933	-0.008654791827140641	1.23481716963698	0.339184252851721	0.9371420904212541	-7.435578392478599	1.3829225563743799	-0.0130240214099998	1.27852810721369	0.490282809440161	1.6493147636819199	-2.5116578444426603	0.17351053933417498	0.9896636728831201	0.207286602806292	0.6261892309858	0.105768158667392	0.0154483433903593	0.9996028273449269	0.5190927705480366	0.9952698600231767	0.5910722582342036	0.23152001353612606
ADHFE1	-0.0528731762347803	3.65783472095141	0.53625330248617	1.05073522428621	-0.38502957413090794	0.606500835308902	-5.65861918850144	2.01502859875024	1.2609817134394599	1.67431337916327	-0.88277042235154	1.72298079811437	-2.9248656140056	0.0496957340053008	0.21364792889988798	0.100589005294488	0.381915980559899	0.0915712762827813	0.00524946042411444	0.9470536750154995	0.408219919311108	0.9601305046272791	0.5738713464452492	0.22214013690931744
MRPS28	4.68145469467218	5.65751385922678	-0.49330935282488303	-0.29495812380076303	-0.232001728532274	-0.456163861319638	-0.398532311026685	5.682140006068059	-2.52267425789741	-1.01698890080066	-1.18183347447517	-2.7276324354381902	-0.3778664936827029	8.305117852371671e-07	0.0153900037634607	0.314453013145562	0.24363597248335	0.009114971710553059	0.707216527677788	0.5381688468415223	0.610341074526315	0.8943352530515283	0.3622341519396329	0.8869907137361012
PMP2	-1.5356249656148002	4.44682012706049	0.278445278855054	1.9058569518026	0.210495584686332	0.629389032033816	-9.16311273200716	1.2650796152459598	0.36368197097121296	1.7274066763201499	0.29315832206533304	1.01775742141044	-2.42549388273156	0.21235332045014998	0.717806658073534	0.0906414333617494	0.770755769203213	0.314254765185896	0.0191008297792189	0.9970899948533369	0.3970122486450494	0.9973175189842917	0.7485768091468383	0.2348277724509118
LACTB2	4.84471663345874	3.953249833899	-0.0329533552495958	-0.182328001868072	-0.00552271897467349	-0.120833456077946	1.2713281866953898	3.9302530121586097	-0.159451176021634	-0.623789644267028	-0.026662464856153	-0.689048139671295	1.14857947554427	0.000356549112467383	0.873985359807123	0.536018698014633	0.9788405321007358	0.494174663486921	0.25703822962184397	0.9970899948533369	0.767770044451287	0.9996839845844644	0.8418176563495761	0.5790207353641633
TERF1	4.53261639575554	4.51951018499332	0.0240366511638103	-0.136374316442226	-0.114661328838768	-0.11425797029602401	0.287419807259096	8.1743630596437	0.20827715635368899	-0.8029307562655421	-0.9743886129194692	-1.14051196773518	0.47713378482922203	1.98328897450878e-10	0.835928168635508	0.4259940487866621	0.334900359103942	0.259891842623464	0.6354573017251479	0.9970899948533369	0.6939155551223299	0.9477782912380281	0.7211988653848482	0.851989450796019
RPL7	9.93378013915216	10.1479869640214	0.0253478767282309	-1.03157399057877	-0.6011580074736129	-0.474170766780166	1.16202186239796	11.2947444538114	0.135386867258939	-3.56880422173857	-3.0433109227410604	-2.66189399068469	1.19617581074637	8.160925633027679e-15	0.89290896784913	0.000833715258081763	0.00387534539974224	0.0106719171287688	0.23750374357710605	0.9970899948533369	0.1077225527808475	0.3983322182787209	0.3772089841728404	0.5586068262107722
ATP6V0D2	2.11485828626711	3.36888081393412	1.51418250998618	-1.02837643047317	0.8971504161884021	0.407618469339124	-2.09411717032226	2.20241731786581	4.10819090624686	-1.88043012294335	2.18073722984427	1.2159674179228899	-1.23209124128204	0.0334629910284824	0.000165401515755785	0.0688993297660645	0.0352269977374849	0.230022792917284	0.224024867100043	0.06791987696989825	0.3652796626212598	0.5963539367857449	0.7028583199846756	0.5420513420026551
SYBU	-0.47641394167463197	4.60316713306116	0.0748901748735775	0.646577403666287	0.215241051231712	-0.6815047901615171	-6.39439182688951	1.74121056042191	0.129962297713774	0.7410877446239049	0.371463733398756	-1.39656186720779	-2.2649068210810297	0.08831640510588498	0.8971780476962951	0.46229149563368893	0.7120195406415128	0.16940449427434803	0.0280728923901505	0.9970899948533369	0.7172763197174316	0.9965414692466763	0.651511367081507	0.2511287570382731
DPYS	-0.0760579800876306	2.6781705233364304	-0.201316424389813	0.297028496059029	0.299338687699237	0.271095201143013	-3.6544169659526498	1.59053489238967	-0.467676899411026	0.443232355310983	0.597207109979466	0.676506683098481	-2.03905188943123	0.118495753664827	0.642239523057918	0.6595929238593929	0.553201928521215	0.502078578182813	0.0470562729838463	0.9970899948533369	0.8354967013664829	0.9952698600231767	0.8457538458518613	0.28859902928449926
MTDH	7.62873488866581	6.980704772085621	0.11129207768503599	-0.31125923360839597	-0.0182981758179982	-0.0986758558249384	0.978714224807525	12.7502384953039	1.1036609243521398	-2.06248615403111	-0.17757090082113602	-1.07486557534908	1.66224471555896	1.20660923182498e-16	0.27576775753965	0.0448060266888734	0.859871283353909	0.288224972071742	0.102982540717346	0.9732420328424579	0.3234175090620131	0.9987433932165306	0.7347134305011618	0.3826215393133883
LRP12	2.04119221146669	3.44571568225879	-0.40895507834670597	-0.21762368567040802	0.11652678492583901	0.48942788044111296	-1.1936150392400902	3.25056145653248	-1.7264984720558798	-0.6104873050670849	0.45517990092717603	2.3454046236314703	-1.0568614695849	0.00213950983137178	0.0912432653541606	0.5444353444073721	0.651145510248885	0.0234874628736634	0.295909824070277	0.8347257308450499	0.7746167259431764	0.9952698600231767	0.4296094821765398	0.6190296438610818
EBAG9	4.78402082035787	3.7174248417581497	-0.20970302798947799	-0.17867248707345496	-0.41025194258539704	-0.142049699394418	1.77671207776253	4.63002868006077	-1.32995521972418	-0.787119610836146	-2.58955990548677	-1.0591278920644	2.02444515665425	3.23421358009307e-05	0.189987379182958	0.43511136421745295	0.0127686127270781	0.29496313774836896	0.0486698993003105	0.9421860158215374	0.7004501271905155	0.4786285816338186	0.7384104314001065	0.28975091857237456
POLR2K	6.79551743022603	7.72019524024415	-0.34059889305559193	-1.0284523087653101	-0.5656240485154389	-0.38086753615839297	0.36903990729184494	6.61819582944111	-1.4745830999709197	-2.9407559836408996	-2.36368739032494	-1.81222173676049	0.292168178368667	3.4990416091554505e-08	0.147293691858871	0.0050425786187235	0.0224311518000182	0.0765084612697154	0.771418672062627	0.9066354618470623	0.17194261499601474	0.5368522058059373	0.551697958000971	0.9161293917988396
MAL2	0.44761641455418794	2.74789534808664	0.547832658201425	1.8430264008454298	0.140855794495939	0.0227216273771464	-4.11947103194508	1.01474445662731	0.896613512206346	1.9324217017866	0.21068487724367202	0.0413292101689625	-1.43099394836824	0.315449377439861	0.37463786693744006	0.0592510974521557	0.8340607610540609	0.9672127353579121	0.158933872031975	0.9970899948533369	0.348072581128443	0.9984662121606757	0.9936129383151585	0.4636125909302042
EIF3H	7.54745697985633	6.20235305532815	0.0134662972683877	-0.38666177635939003	-0.290667941539269	-0.25375406920303306	2.04572646128568	7.32285603310449	0.0751405069128789	-1.5307412791760302	-1.5190407549468798	-1.4911712038061398	2.1001307512868204	2.35648564091235e-09	0.9404152148119991	0.13239785405193402	0.135312143058505	0.14245964372508702	0.0409972161961023	0.9971402536278964	0.44596652255972113	0.8021062338520565	0.6290226888623832	0.27672593692107633
UTP23	4.44392003766481	4.9407704299469195	0.0239611292199056	-0.152682000106901	-0.0932071656200854	-0.12233619151427802	-0.4608611249968921	6.16092152954289	0.140727341893293	-0.62245279239504	-0.55190162605734	-0.8568908238481251	-0.532922588238234	1.5820097426819e-07	0.888701409670227	0.5365942209599299	0.5836728174630079	0.39592365184939704	0.5965472399134221	0.9970899948533369	0.7683005297015623	0.9952698600231767	0.7946927833616593	0.8308985145510106
NDUFB9	7.94223072230428	7.778375091111361	0.18240264695201103	-0.759996610586773	-0.278931300289661	-0.11230232483937301	0.817050636031638	10.690238315010099	1.1399682042218602	-3.30243469084531	-1.68312734089928	-0.7627258306110841	0.9998828539753051	8.54931917778855e-13	0.259960731351697	0.0019375259387089101	0.098856573920235	0.4493644488846671	0.32295886532220397	0.9663523864183217	0.1368670819209082	0.7391148172105023	0.8199866684106288	0.6428578581735794
TATDN1	4.891936475530191	3.2685178230055802	0.0346534291705426	-0.271138424773371	-0.128718553907178	-0.39954771084068	2.26787094412775	3.7461347184951097	0.18749601786510603	-1.05032874740367	-0.66791184265022	-2.37966806092278	2.2899459993900098	0.000481514374796915	0.8520620831883259	0.298826483308038	0.507388818506086	0.0213501425613806	0.026461851344264	0.9970899948533369	0.5964634790983001	0.9863641862076468	0.42489775299617943	0.25005659579611483
ZNF7	2.7420995026110697	3.5584338468275396	0.0172937887691764	0.434241019809403	-0.088489770301959	0.214542044396553	-1.2408215499513302	3.7342161109005696	0.0810487851098341	1.3562602068117902	-0.3931285194269051	1.1410245435067	-1.22129957317016	0.0005076183904489129	0.9357623718749879	0.18138541539458602	0.6960539132210221	0.25980387253903897	0.228000937983877	0.9970899948533369	0.4947500164613503	0.9963811891247639	0.7211988653848482	0.54675806896468
ARHGAP39	-0.606103736631235	1.7246220566293897	-0.0349651752890767	0.662992522067767	0.30828860200614805	-0.0204073075640589	-3.64513446286952	1.10898760685961	-0.0833149122240288	1.1711094946722802	0.6839169075468979	-0.0506460863078061	-2.05971194914584	0.27372153015784806	0.9339839384187192	0.252395957207566	0.49956747851785493	0.9598178579154371	0.0449582592377006	0.9970899948533369	0.5569227598877745	0.9848122116310801	0.9919393720634943	0.2846201219014627
SLC39A4	3.8412583470319404	5.00004310621171	-0.0907784891664414	-0.25222441176801896	-0.12091466464444198	-0.29934876379492303	-0.9945812556337701	4.18397102946184	-0.360159403238913	-0.6842829924155172	-0.47293984059289895	-1.40340166540564	-0.769025296329633	0.000128009583620525	0.720398338596326	0.49708755254892795	0.6384942570204829	0.16721932931203398	0.445652510274451	0.9970899948533369	0.7425080935395197	0.9952698600231767	0.6499955571350184	0.7399420653959549
NAPRT	5.64592366355533	6.38254546969036	0.00133921543264073	0.0885117243721979	-0.0522150265948061	0.0254769651689023	-0.662877986264322	6.94606316984814	0.007205724711683359	0.3214339115428	-0.27450897470664604	0.156111075856241	-0.6624307122480171	1.20979968130346e-08	0.9942823193778659	0.7492783514061441	0.7849301882727251	0.8766263398619201	0.510892660835973	0.9996028273449269	0.8853181085471382	0.9973175189842917	0.9727849593800006	0.7788245027497064
VLDLR	0.0482461059113775	2.67631976348977	1.06037023091708	0.24586969493271602	0.19745868655119897	-0.321898721091506	-3.88568079340213	1.6514377377947	2.5534543470818702	0.40308543644965	0.41720157727729207	-0.8057153023429692	-2.16713074822801	0.105761184943954	0.0139345570591738	0.689397175611117	0.6786387313902239	0.424386083615975	0.0352213834413101	0.5249262352080086	0.853211053424321	0.9952698600231767	0.8095375269376488	0.26526884369220133
AK3	4.53353022377509	2.9188024326994	-0.0699228518832816	-0.540318655097379	-0.15938264541353	-0.210615867569618	2.52458052437147	2.4176051829031	-0.289496907527777	-1.58515163988519	-0.6614031065817221	-1.0314108043907702	1.90055842621641	0.02019493001716	0.773447964478311	0.119996158016331	0.51151962582295	0.30756024172669605	0.0637736844545941	0.9970899948533369	0.43086060871205656	0.9872860457400184	0.7449289346065542	0.31655575019934235
UHRF2	2.80666097309927	2.6937934497550398	-0.0567802341346706	0.798356865107771	0.550990567515313	0.15695342064425102	-0.725546977556081	2.19095268131664	-0.20811783795702202	2.0755740204241397	2.01877776517564	0.6914290065309711	-0.542989551434488	0.0334903751787612	0.836039079563115	0.0433684518751896	0.0491666622425324	0.49272763331072206	0.589654769277125	0.9970899948533369	0.31865847437207223	0.6324486647760439	0.8403952119374148	0.8269721626406189
NFIB	0.976600294220907	3.48475746106759	0.0471372424567539	0.697863303104219	0.29986639281002103	-0.6009535014221979	-3.2950206484362203	1.52612125679053	0.092134451007093	0.909523486150004	0.5584305295018399	-1.3601562238157099	-1.36032216948096	0.13377205185584898	0.927007543383891	0.367696151521995	0.5793249072541949	0.18061844896429996	0.18011804432397802	0.9970899948533369	0.652286113470732	0.9952698600231767	0.6612460674768951	0.49014998507252416
PLIN2	9.199823986113731	10.1401175734596	-0.175426597047421	-0.181531526627803	-0.0210256885042159	0.510998698650766	-0.9874433575656549	12.7100551275452	-0.9790006935346559	-0.6912308726557939	-0.11335046711882	3.0912392640558704	-1.1073603082616699	1.20560014138951e-15	0.332548103934185	0.492854838730165	0.9102312427661731	0.00332757308512115	0.274006967466099	0.9889611269241381	0.7397682930071625	0.9996839845844644	0.27453237672131936	0.5961895337400622
HAUS6	2.70521949192975	3.8056950230999798	0.0517583114668464	-0.372435322446305	0.0216370248318047	0.222470111704248	-1.0328737195836601	3.09322610483876	0.181568789573583	-0.906568996095506	0.0725312134437953	0.90327132053943	-0.7713205570277691	0.00340291054239423	0.856687353737333	0.369445177563525	0.9424807838709691	0.370925938740721	0.444316555254964	0.9970899948533369	0.6536560387992333	0.9996839845844644	0.7798886267231957	0.738799833874886
CDKN2B	1.06271531081801	2.07323146871818	-0.39172998200333903	0.211552537007983	-0.375871634434067	0.786375336615063	-1.28798993083956	1.52853264748071	-1.1951042424346798	0.44652256729605294	-1.07004234713922	2.81554777379011	-0.873957788325015	0.133193924676873	0.23797005164236298	0.657289600794262	0.28995373085882103	0.00707164133202853	0.38649403072518795	0.9594266752720993	0.8345097679116525	0.9276905271994773	0.3276164502233115	0.6957529130650764
CDKN2A	2.38842830261769	5.22512577480034	0.32016563135967796	-0.551327595683746	-0.593574681349186	-0.0010772462522624401	-2.47444503232987	4.16161027840717	1.03314135202504	-1.23866309017435	-1.7322572703164598	-0.0037764915353941204	-1.73658298585504	0.000244281112146277	0.310570141266503	0.233221855377338	0.0931327987314022	0.9970041372849359	0.08946540647058	0.976947832186278	0.5401201135912227	0.7304800347239362	0.9988674245212681	0.3592855212228837
C9orf72	4.7503093419645195	4.63258434464273	-0.0429290268278093	0.36022768511970704	0.20521558946151	-0.0756944125864481	-0.128849845796363	3.9708809485832797	-0.179246217515375	1.06820321419451	0.87230987945628	-0.37485537380048	-0.10088905115024499	0.000256726864411633	0.858507464262168	0.29084608671220896	0.387426135834974	0.7094447562731899	0.9200692051631629	0.9970899948533369	0.5896607210784253	0.9621055459221124	0.9254279700927266	0.9729492215198424
ZCCHC7	3.59783142249817	2.91314833220877	0.19489163678611302	0.456217404252697	0.022194576176409	0.0880483959383464	0.315606781521011	2.3164070465107702	0.7352676113688679	1.22135816450051	0.0845684087400658	0.404414073450322	0.23181664074169503	0.0250119138272517	0.46583851302111295	0.22791967399114701	0.932963877500178	0.687751404710093	0.817671090141331	0.9970899948533369	0.5358780063238465	0.9996839845844644	0.9193084545610682	0.9361688902270812
FBXO10	1.6230402614808899	1.5835030592740402	0.5648619644793129	0.762739662488291	-0.0483834481484968	0.39816401763431697	-0.766807999790486	1.24014300286949	1.89321842143823	1.70318204159251	-0.145646876597257	1.49207658114076	-0.5612124753509581	0.22110214374027598	0.0645858241562086	0.0950235161759195	0.8848199059397909	0.142364561390787	0.577278197209486	0.7744128980705445	0.40409588470763014	0.9996839845844644	0.6290226888623832	0.8201826269702756
SIGMAR1	3.6945022177582203	2.49275951152892	0.351832329903868	0.5450937080984679	0.1285840962838	0.0505549712453898	0.666501890523808	2.73909678173879	1.86516779708457	2.04509711447511	0.6842340311890429	0.325821738022175	0.6749177330327528	0.008760981645008329	0.0684572716001568	0.0463664131052218	0.497199007057373	0.746019664350655	0.5029958866011579	0.7794799939198325	0.32673492667127435	0.9848122116310801	0.9333590507068994	0.7738530040113862
CBWD5	3.74180651506713	4.17866170757381	-0.177027623088311	0.784497639675124	0.608740827043124	0.08745924964235699	-1.10726623395071	3.11269520845554	-0.6008187826057672	1.95377138792346	2.04854720311635	0.337879342443375	-0.733704283613198	0.00312091378697678	0.5507873943920351	0.0565691403321909	0.0459960212207503	0.7369274208396409	0.466697718441098	0.9970899948533369	0.34425437100775513	0.6243425212355507	0.9322239898777475	0.75365862832636
CEP78	2.36679177936094	2.1105430142126496	0.0326460995588284	0.206570282058441	0.0424880074614319	0.129704684051785	0.00644919450942792	1.95042722362111	0.13211266019778398	0.597684460304913	0.168092358476924	0.6262060463674399	0.0054370444774452	0.0579328748569269	0.895447429507055	0.5534206355936241	0.8672295554638221	0.534225060095323	0.99568490696581	0.9970899948533369	0.7787826082205995	0.9992988008804824	0.8608003902863409	0.9983780613296884
NTRK2	-0.854821029506519	2.61943483497592	-0.0240369996580705	1.4978940526967999	0.714799251431292	0.313718882041416	-5.90056031401741	1.14216834623657	-0.0405404894988511	1.74051896347586	1.08632474468493	0.578073900501789	-2.3375636135471805	0.25932225616775	0.9678321708721981	0.0885275321291247	0.28277563124117894	0.565952279203166	0.0236270180932538	0.9987056091893547	0.39442370476701816	0.923825016429916	0.8737212881203136	0.2464739970605714
IDNK	3.7566752636180496	4.80137900486516	-0.30296524323087	-0.945856536677029	-0.6339828165055981	-0.45052958638156	0.30479473734441903	3.4508222707119196	-1.0006788487079599	-2.0480333699385698	-1.97342007120885	-1.65480296716674	0.2009377904631	0.0012154564047448	0.322125017140299	0.0461572632481621	0.0543054180339326	0.104564633848827	0.8415986782689621	0.9839653101759801	0.3263456851852867	0.6473833443067625	0.5894742593185408	0.9451007303288336
SHC3	-0.9104284981262879	4.20727551850066	0.27589976072767797	2.8558465309240098	0.211714135007045	0.466805707133313	-8.56611344053419	1.22565180991435	0.3532605465387829	2.5094477069602	0.27881258097737605	0.7202149039172621	-2.30910474538026	0.22660647773594897	0.725527726538693	0.0155319752774732	0.7816503676488571	0.475084964086129	0.0252916162401838	0.9970899948533369	0.24529117739264664	0.9973175189842917	0.8340154876418386	0.24956572875388924
AUH	2.7929171579934704	2.30819172947466	0.45149203627055695	0.37560202761664396	0.435166288667696	-0.13650353504693302	-0.0388144819628692	1.89598150701223	1.6555705794754199	0.977403101826082	1.5556531478773201	-0.598383633667364	-0.0295092881776841	0.0642078752088275	0.104453381936554	0.3333287242964881	0.126379532345673	0.55247638671386	0.976581022988851	0.8576284661372612	0.6264082468970121	0.7892855221043809	0.8674090506730989	0.993991033553814
MFSD14B	4.9792963842285	5.93786407394579	0.0705627243782561	-0.430962352096116	-0.188715267762746	0.0734786111071276	-0.53638166211011	5.86618860574481	0.31733945080066805	-1.32005905323895	-0.816716781331228	0.371944557960074	-0.478304708866024	6.13780642806989e-07	0.752362409572783	0.19366794758219297	0.418125447222334	0.71157367792987	0.634683967575575	0.9970899948533369	0.5079003682530819	0.9715339359238487	0.9264985680115554	0.8513340702416844
C9orf3	1.32453105886034	3.6142067120277797	0.258679473984697	0.27036313442729604	0.18723106688124697	-0.359411976007114	-2.76726135373335	2.84779906466097	0.901531983878337	0.630011743074609	0.609239423455756	-1.4242817538668102	-2.07731673771799	0.006533757943306621	0.37223836366356106	0.531748261136517	0.545453190956614	0.16136901597834302	0.0432482102747515	0.9965908169211426	0.7649437942809983	0.9942659060243976	0.6464024808967992	0.2807073633817238
ZNF462	-0.756709366040037	1.85878431786444	0.151929841711963	2.9127839548800294	0.588893468008224	0.124384913706013	-5.81552235044046	0.632588373324918	0.21109284987180102	2.8719126464045095	0.8150288376848309	0.20033864684081099	-1.80722304051048	0.530134422070338	0.8337375977765441	0.00607651894194483	0.419169440022431	0.8420932163715831	0.077007433244386	0.9970899948533369	0.18347473195220723	0.9715339359238487	0.9648718393385974	0.3394229201173995
INIP	4.16057215729826	3.7004484761241203	-0.0679204627815909	0.11813872164385301	0.18384733589485	-0.0649057018781418	0.450031078555489	4.08486794187672	-0.3475664042802539	0.436424042093008	0.9149756989191841	-0.372402701263735	0.43963771105889393	0.000166487051835175	0.7296853398937181	0.664485927002364	0.364778141288241	0.7112323005293341	0.662172628007707	0.9970899948533369	0.8384030537066139	0.9551900662023098	0.9264985680115554	0.865085686395029
UGCG	4.83317969209745	5.12772289389387	0.0166587514785004	-0.661114219012076	-0.272885734784198	0.8090156509317491	0.0468442443449569	3.3213073488180695	0.0524467134052125	-1.38418099227009	-0.818868343756248	2.89845350645404	0.0278292738392266	0.00180624225964337	0.9583978036662181	0.17272698783525303	0.41702720501536494	0.00568319461875591	0.9779154222597372	0.9972267673751714	0.48717315270174083	0.9715339359238487	0.3180449023568395	0.9943453035566603
SNX30	3.32136960780766	3.3848542976077	0.38246009200181397	-0.0739859757048031	0.310860059470834	0.0346287967850469	-0.22786326571702997	3.02372397673934	1.5843196979406797	-0.204585777185422	1.22669174801341	0.163680232484693	-0.188711843796257	0.00407191256772954	0.12000884420557499	0.8387633548367409	0.22605730421261602	0.8706957766665929	0.851114569042756	0.8705463429537513	0.9274395820785869	0.8850640354399663	0.9720690594699462	0.9491968417668364
STOM	7.091236819364441	7.78902881463269	-0.10900270826524401	-0.359264525331771	-0.0346224050186008	0.530828711236908	-0.607103347066501	7.06536406868358	-0.453312717756899	-1.04790457962921	-0.139279398045467	2.4387875277685898	-0.489663095369851	2.28319426093928e-08	0.6523881938128829	0.300663496303542	0.889812123813415	0.0184864062952393	0.626842685333417	0.9970899948533369	0.59828062238022	0.9996839845844644	0.41607931548556887	0.8477323923419665
GSN	8.28872825035491	6.1759450996211696	0.0028033842028258697	0.336994811390202	-0.17080833070494902	0.128333785226465	2.25788703900166	3.76773523854667	0.00895385467548335	0.742132781012247	-0.533129552829024	0.45251888969371995	1.2443864693751698	0.0005415533303264991	0.9928942145621049	0.46164590083487506	0.596479263535428	0.6529819121693101	0.220115527290911	0.9996028273449269	0.7168987722353604	0.9952698600231767	0.9076657350819191	0.537524979753057
MRRF	3.7806207421722595	2.5964192597473903	-0.0611338017355382	0.37548764923446504	-0.159919662184783	0.19502362896148998	1.20624914299826	3.3901430549071496	-0.3713688316956071	1.6455610168692902	-0.9393485123009759	1.3484148195364898	1.3973145334856298	0.00140533811630151	0.7119970711355992	0.10638774229980699	0.35225497982424103	0.18385344782595	0.16874493868419502	0.9970899948533369	0.4146276375912236	0.9527953657412271	0.6636535728893039	0.47583317963371086
NR6A1	0.574819201966873	2.07394208359817	-0.283780944104175	0.644426772531817	0.0234145902908631	-0.286472620817024	-1.9762988895949098	1.5834360770983502	-0.841020329538108	1.3854870600003701	0.0656546473152097	-0.9395707883698771	-1.3603484738227298	0.12023287743721	0.40452167102187797	0.173742525190868	0.9479483184974329	0.352167696237782	0.180091234708626	0.9970899948533369	0.48798356745548777	0.9996839845844644	0.7687526803943754	0.49014998507252416
ALAD	3.72950125612934	4.0929612808150795	-0.169008724398642	0.0075662470633925	-0.0658370706116598	0.0444688434201755	-0.239536561416131	4.679862093266419	-0.9176562069284708	0.028087345208532996	-0.34900503838533	0.283484090206099	-0.250757791763225	2.61211693478703e-05	0.363469543703636	0.9777115605100408	0.728623650651928	0.7780438334808422	0.8030821159377021	0.9950066856669213	0.9899564055333204	0.9965414692466763	0.9437228775061666	0.930326257651264
ASTN2	-0.5713372930488001	1.02326517953112	0.268084783718834	1.62568590445968	0.6520753614104511	0.214885323879208	-3.54666437170573	0.47883600202075804	0.538186578138029	2.18754469882525	1.24562291703391	0.48997198953175203	-1.55163327430897	0.6343099180778929	0.593147920221662	0.0336438888395272	0.21931594798228302	0.6265534916920881	0.127357071256394	0.9970899948533369	0.30287132732122496	0.8814703223698597	0.8964019882789106	0.4190028414656317
WDR31	-0.240205691458663	2.8979759185263902	-0.162649913226375	0.8446792107755491	0.24304477495389398	0.278052208197823	-4.72375607045894	1.7420265747352202	-0.37791279294955893	1.38229068460657	0.518448291974113	0.704786380302995	-2.56170504787052	0.08839076448052802	0.70716231564221	0.174718026465561	0.60667838808221	0.48436773833160796	0.0136169437011952	0.9970899948533369	0.4889209455349145	0.9952698600231767	0.837887734224408	0.2274258202279313
POLE3	4.87439446158692	3.46154778946701	0.23709703151888	0.0289940558536721	0.206979896548631	0.124477158120136	1.34395535718483	4.8164505449064405	1.61298563120946	0.14209175211068698	1.39601391914488	0.9946039083409001	1.68299291392427	3.10245247959289e-05	0.113996523980844	0.8877643666245479	0.169199181051419	0.324922404133734	0.100020686738508	0.8674241124109773	0.9507678608281723	0.8415237639889278	0.7548664603514793	0.3785449870111778
SURF4	5.43669494542125	3.7571469191609	0.0516119523870816	0.0529335213965602	0.0242030635310797	0.00102088940886906	1.84917059041201	4.87147148090677	0.342466264534266	0.24696636230675303	0.15886405383491697	0.007848019649023659	2.17379374713466	1.63458158046711e-05	0.733497553970261	0.80602812074765	0.874446095952616	0.99377099658936	0.0350009073782198	0.9970899948533369	0.9118040678332892	0.9996839845844644	0.9982076152269211	0.26422055377925036
GBGT1	4.459147613343981	3.7239093228938196	-0.237336863532614	-0.0967106136348984	-0.0475781059559374	0.12513108243154597	0.555544373055619	3.75155047879217	-1.2950834078496898	-0.37891583835386405	-0.274391205676163	0.852640423200794	0.532514828885717	0.000481647019599775	0.20205672666055802	0.706511569592669	0.7850668688420249	0.39845356595710607	0.5968685095767969	0.9424866565273015	0.8625629730269411	0.9973175189842917	0.7947767663026986	0.8310897218737335
SURF1	6.114351128634371	6.271328882999019	0.0606306917146292	-0.412948233196394	0.0427728040598158	0.0660904697740769	0.13321172489386698	7.250205884662981	0.337177200696015	-1.57667691965213	0.23210709464830898	0.415073375745675	0.139819282062047	7.11267096521828e-09	0.737482833740184	0.121602877279964	0.817459527498135	0.679966893693124	0.8894218259707322	0.9970899948533369	0.4326340068771102	0.9976791085062245	0.9173486764892741	0.963433666165419
SURF2	4.26330567685682	2.8068575508021896	0.0923285290489261	-0.302746848031199	-0.254072304277072	-0.0811181504440987	2.00469399175055	2.3959862085128703	0.369835822692051	-0.86451502093211	-0.992169794304937	-0.3754975899814861	1.53435670466482	0.0221941068394149	0.713419047519067	0.393301967083837	0.326280784710328	0.7089450166140608	0.132394014735901	0.9970899948533369	0.6695933821037744	0.9449857889725819	0.9250536982871995	0.42647442650173994
SURF6	3.58524313975438	2.6536939440040097	0.0482361748796121	0.7025425061426569	-0.0260236819302526	0.271213079509382	0.526635643364432	2.9109270279053097	0.257468352237143	2.5781575428547	-0.13486926613987	1.70082553216995	0.5334822018415399	0.0055243265618626705	0.797950404475873	0.0130621960813537	0.8932918360589641	0.0956033005554929	0.5961689384529879	0.9970899948533369	0.23493751778632246	0.9996839845844644	0.5796511524955188	0.8307129167721601
MED22	2.145977512651	2.03881074361919	-0.4529722571880829	-0.302758562337306	-0.0700348461658937	0.20276731746239895	0.414272969287439	1.8730336632349398	-1.9009402262583899	-0.8562395027334091	-0.277542160822667	0.980993941603982	0.35496355022569204	0.0673193509026649	0.0637082553705693	0.39611977081946	0.7826011816661629	0.331748824074134	0.7241789093423809	0.7725374215002995	0.6715168942081079	0.9973175189842917	0.7571604131087644	0.8953216296936329
REXO4	3.6306434733039303	4.03523629284607	-0.304883789705409	0.35635681235936	-0.10790800234088199	0.24064970955611803	-0.561690958659131	4.45112568686076	-1.52867554708251	1.2775232083655201	-0.53683721131133	1.4282772547639297	-0.56003139740317	5.8238446942630394e-05	0.13295965109583502	0.208192534416118	0.593867846682188	0.159702020638205	0.578134215589286	0.8880922310930394	0.5199298937716844	0.9952698600231767	0.6464024808967992	0.8206244801058387
RPL7A	10.0644909553624	8.45212283928964	0.0642160335258309	-0.7693119249668879	-0.351557468325791	-0.22692589672093802	2.4283679694046203	8.29108245950086	0.296315112698694	-2.43206961725017	-1.58472639036663	-1.13780051495821	2.1400844737828	2.8152458176968603e-10	0.7682898059144341	0.018850712466588003	0.119706875929371	0.260924067778622	0.0378255703050507	0.9970899948533369	0.2588234779717366	0.7782885333903834	0.7217298776631932	0.2709183987062905
GTF3C5	3.98818402906493	3.80263380022084	-0.0994880534695518	0.19614056472481303	-0.008768336304897009	0.0687889947963977	0.11659988488169	5.4258261888382995	-0.6614504316609929	0.944601375465332	-0.0578723346441397	0.537029667868874	0.14902587093877098	4.42827638442659e-06	0.512278086523285	0.351563365499775	0.954103003218241	0.593729627061327	0.8822388997260441	0.9970899948533369	0.6414195798542847	0.9996839845844644	0.8844479248070564	0.9597534398922714
ASB6	2.56474012042117	3.74401460404055	-0.36289920792973795	-0.277469244270451	-0.0194293887595833	0.16253717669883302	-1.1169187711275201	4.08270876145238	-1.7085430220533502	-0.9543021100147641	-0.0885113056335362	0.8505987453651709	-1.07871043032756	0.000167637726913367	0.0939954486564892	0.344712167212948	0.9298385618111791	0.39921558011760294	0.286107858931882	0.8388681523175118	0.6359909565203252	0.9996839845844644	0.7955242905493314	0.6090241276132474
PTGES2	4.62725039585741	4.32695286154192	-0.19630932731183398	0.028027221568532996	-0.183128958490487	0.0576206083096009	0.515049824122662	5.65013371014696	-1.17200102184072	0.120590028833577	-1.0576346834013801	0.387271231640404	0.5921687520557061	8.54361422149265e-07	0.24698106360350003	0.90451913973298	0.295515849797628	0.700267291694058	0.556516862214672	0.9623866332368647	0.9596849046409963	0.9318909778517006	0.9226118547941164	0.8065810436049908
NTMT1	5.02008544353704	4.6083360051766	0.331117503796023	0.10556233987647301	0.25685832754377	-0.0572139364558098	0.20608091515759502	7.609194409272179	2.52785905907541	0.568314144573753	1.91514133669689	-0.49886380518374396	0.30565229750215994	2.12353829703148e-09	0.0148644562115877	0.572780663869716	0.0614544234619655	0.620154854117469	0.761262680966979	0.5351599761648257	0.7894918293079854	0.6601489456634978	0.8921855166967457	0.9111204605850424
CIZ1	3.70414890288534	3.33357240752711	-0.0455673317436786	-0.086979699728938	0.44876214733413006	0.36504887613156395	0.0671867984807361	3.48851199171498	-0.22079206861648001	-0.304992676872285	2.12081040871198	2.02448233406394	0.0624294238822094	0.00105059418576704	0.8261908367262	0.7616903303957379	0.0391305676532495	0.0485038828273381	0.9504801064625921	0.9970899948533369	0.8914510227743354	0.6026081137002783	0.4954820422220905	0.9847891656129762
SLC25A25	4.06956513374699	4.55046300752548	-0.0623833214350788	0.519770524251434	0.212068934242377	0.20091437244775798	-1.06065978402416	3.8837737702421005	-0.254217220299444	1.51111285968909	0.885943718221559	0.9946424007391779	-0.8321388484289491	0.000325446641768068	0.8004356939228091	0.137334905548667	0.38014012247455997	0.32501034042056703	0.409481778489508	0.9970899948533369	0.4511576497187846	0.9594360392056891	0.7548664603514793	0.7137291890554149
SH3GLB2	2.4409876067247405	3.04878644907996	0.0121248240855925	0.225244996266375	-0.17925968869461897	0.292055271765998	-0.792659552423884	2.10679006536648	0.0375572751614661	0.48783413208439796	-0.5395748912517829	1.0878713029651899	-0.506463962725912	0.0405806583106173	0.97020285596917	0.62789566200915	0.592054169167178	0.282303123120998	0.614849557483509	0.9989573338452026	0.8194163106667621	0.9952698600231767	0.729707128547953	0.840459143470894
FAM73B	1.47947455637075	2.3957419787822003	-0.421615365828456	1.01714436303028	0.0240534459415498	0.39543035837416	-1.84588811839885	1.7754643560959	-1.2782090329725702	2.2790331401535497	0.07091052024097999	1.34915101035968	-1.2125130964878301	0.0821614754832183	0.207322306945123	0.0271527624397742	0.9437635960458208	0.183618562783848	0.23125023170957099	0.9441179301947759	0.2886291574174978	0.9996839845844644	0.6636535728893039	0.5514258253485168
PTGES	-0.43963840530257003	5.934763282609099	-0.6517623108096021	0.32457124031218604	-0.0174512507451927	0.292631627414604	-7.771253801834621	1.8600667137165299	-0.8873437255749871	0.297395551677774	-0.0233889352143222	0.485335765988058	-2.2449080716772003	0.0693997184712139	0.379491993126314	0.7674486127710551	0.981439302661056	0.6297376759436729	0.0294467689274745	0.9970899948533369	0.8942952606821034	0.9996839845844644	0.8974863505548176	0.25295166520250567
LCN2	1.30255385979628	10.0653111900815	0.26126536644583803	-1.2622118928686599	-1.58233172723098	-0.3800436080302221	-7.66415177683359	2.59932139608569	0.30576405833278697	-0.9249344444458821	-1.68686139760044	-0.4701808350884721	-1.9185937087348899	0.0126178842023716	0.7612160798491691	0.3597984095069029	0.0986292387648855	0.640516363606098	0.0611016970308832	0.9970899948533369	0.6469725680622104	0.7391148172105023	0.9030705936507982	0.3107840818504856
LRSAM1	2.44295525632073	3.2877595113630598	-0.210091873469932	0.2305648646352	0.290070216655281	0.196846868168954	-1.24659383690346	2.89750402879015	-0.8051823004463841	0.631803493465482	1.10802026438571	0.89556101996222	-1.0096362749860601	0.00571902374453267	0.4247306472945371	0.530594956782405	0.273385934126139	0.37504524109539206	0.317738225313849	0.9970899948533369	0.7644358248261297	0.9176178818114582	0.7822245831638179	0.6378031701534395
HMCN2	-1.14019341859743	5.41267027342325	-0.025734075461474	2.48010218679438	0.502810844797366	0.330985120066699	-9.97364012080896	1.6668509036136299	-0.0345718713827173	2.3118598125870697	0.710405595290643	0.5414583547504221	-2.8511576929078997	0.10237218247047501	0.9725740385909329	0.0251617832101004	0.48110611185598	0.5908569070832149	0.0064039795546690205	0.9992451945028296	0.28209877672861894	0.9848122116310801	0.8833940124976554	0.22214013690931744
GPR107	4.00143610068211	3.7794601691156298	-0.15573634605115802	0.359912137836714	0.16128158963031602	0.0493843382037206	0.0268045538383892	3.51011598876818	-0.7190555371560641	1.1408574372559	0.743241316950395	0.267928504581994	0.0229918193931986	0.00101367538964933	0.47584257461408	0.25958972763859695	0.46115507724058596	0.789968645621082	0.9817522021726991	0.9970899948533369	0.5627191116706015	0.9842020320196612	0.947312237942637	0.9946292934007932
C9orf142	5.18113268508481	3.64967591020167	0.119973738673521	-0.144060169473169	0.0443219326882752	0.00854745529626466	1.72197624048081	3.05283743056044	0.501386214513359	-0.43333692979516997	0.18640456159899202	0.0421677657469378	1.3040176466422901	0.00391519004267537	0.618397048580986	0.666817099884631	0.8529132763244199	0.966540371634082	0.19880431903053797	0.9970899948533369	0.8392186800943645	0.9987038117300523	0.9936129383151585	0.5145172188540336
INPP5E	1.32551940037935	3.4906345679934	-0.52631655521955	0.43012013675142796	0.29485593732319704	0.35773004272480197	-2.9269505353565	3.25106432316655	-1.9795903543284101	1.1859462674794699	1.0779861056084101	1.56409005550216	-2.4553980518994902	0.0021789872402757397	0.0536105177447528	0.242679006903188	0.287116097865733	0.12439987753296401	0.0177751504543658	0.7416805778041298	0.5492577097240136	0.9258520625048346	0.611300086448041	0.23367930802603268
SEC16A	3.98506519945871	4.40349512149708	-0.20465624540561103	-0.170741714379628	0.00816124758053034	-0.0979337107250844	-0.152407897959229	5.53249131816041	-1.1898017223645299	-0.720634811396577	0.0465104016452835	-0.639241439397919	-0.16962464012729198	1.28728400959097e-06	0.23997624973011802	0.474629332620259	0.9630964157233051	0.5257049208662471	0.8660182207836121	0.9602216052160492	0.7261921231080397	0.9996839845844644	0.8562488210141123	0.9546807329541369
DPH7	2.64618535869366	3.5501709569050495	-0.371896760900197	0.18577282684499	-0.4726584857404099	0.4216214754995179	-0.878146876288497	3.02308852727525	-1.34850979447968	0.484629176685765	-1.6642425820568298	1.8149498403534199	-0.671674681744385	0.00422322077779283	0.184218027250936	0.630572078603034	0.102774400332438	0.0757826480649419	0.505098771986882	0.9361876825663474	0.8207748949066795	0.7463714252009305	0.5502268348036717	0.7755693560175903
NOTCH1	3.67698038487332	5.475797590280191	-0.206599611034059	-0.45484143397089205	-0.0386701167856725	0.272379678018803	-1.70484587943082	4.46180168962033	-0.7270675515113499	-1.1211176808890502	-0.13271156059789802	1.10981261884177	-1.25103911492693	6.68450153069158e-05	0.47076785316503494	0.269506352666069	0.8949873204070901	0.272615593808198	0.21726551129904198	0.9970899948533369	0.5710991590334711	0.9996839845844644	0.7242539897464525	0.5342342485235562
NACC2	2.3209424167388097	2.86854283592879	0.124093087573253	0.0245818744498552	-0.0164816370609402	-0.00156511101884566	-0.537641663844788	2.63224586633881	0.510557151287545	0.0662543163787177	-0.062081536218730006	-0.00708795673209868	-0.46753735834677895	0.0114304185295853	0.612164595504462	0.9474533780230842	0.950768780312899	0.994375674982103	0.6422722386224909	0.9970899948533369	0.977463503683036	0.9996839845844644	0.9982076152269211	0.855763209078596
PROSER2	-0.4738004650610229	2.76623616595197	-0.31507997360474704	0.0135457573500794	0.259198698019679	0.41467668168675	-4.37417042393992	1.33690792896397	-0.6089380313390379	0.0178321518689209	0.458929392786838	0.9074606066396279	-1.9270902802110201	0.187961012121149	0.545451959790731	0.9858510709677041	0.6483640561328431	0.368747775128106	0.0599054475863579	0.9970899948533369	0.9936416422600942	0.9952698600231767	0.7785943037155736	0.30850108228058487
USP6NL	2.83934979523938	2.52538991634707	-0.33748943913096896	-0.171412356876471	0.0679515145700445	0.0243243505362543	0.567329133088782	2.3240068240658	-1.43503837334635	-0.513234899092024	0.287101444124148	0.12237332106336599	0.481588651600257	0.0246099303402123	0.15787271583896	0.610182344679772	0.775278254887087	0.9031274201588059	0.6322908388266	0.913967974523977	0.8099439840503503	0.9973175189842917	0.9785730871022073	0.8503968197051518
COMMD3	5.0914189627425195	5.9875658165602506	-0.0377906834441471	-1.0317171334048398	0.36677272613557005	-0.30478075556815504	0.21585216717811498	4.81622570807318	-0.16383842289621803	-2.72874760045592	1.4240056451423502	-1.3938336382807601	0.167393236449625	1.67465863713895e-05	0.8706102969754129	0.0089908697145638	0.161443149471954	0.17027700898345097	0.8677820289620991	0.9970899948533369	0.209838889653013	0.8336538510029337	0.6524413589266473	0.9554750800210567
MSRB2	5.5069446822786	7.087356451546331	-0.102775303492596	0.0300367094607191	0.0796724475348866	-0.160192635869785	-1.422143884057	7.84634271048316	-0.549959471190505	0.104759887658797	0.4092853202294579	-0.9520255439369351	-1.46580983524643	4.843334376435769e-10	0.58510084881849	0.917008855409384	0.6842727649342141	0.346126406185	0.14922945009521302	0.9970899948533369	0.9653321267189784	0.9955351717833306	0.7639643179758833	0.4507766540129951
PDSS1	3.01144199139867	2.8506081947545696	-0.31699882592033596	0.207623256174834	-0.238592477440273	0.11326046177061999	0.34790365752653396	2.21869723849414	-1.0694810248542	0.507947372880387	-0.789398794723157	0.44400340983390996	0.243175472074195	0.0326164497620567	0.291008289042335	0.614908089344125	0.43415582478360704	0.659040035349479	0.8089805299703829	0.976947832186278	0.8126213690952057	0.9773662661237216	0.908111869482145	0.9322204596275834
FAM171A1	-0.856189296238538	2.3577646513515402	0.9671830116462891	1.8192790481335102	0.7746892966655959	0.465643813359323	-6.531978685465139	0.794132285728835	1.3536690123326298	1.75455793172341	1.07320641896592	0.772384885512864	-2.02538835228121	0.431278080752623	0.182336183149797	0.0857569998135884	0.288646661407102	0.443790994023645	0.0484463795914359	0.9343102045258702	0.391079624591599	0.9265967420826177	0.818096298362916	0.28975091857237456
FAM188A	3.25633132334171	3.14735388624681	0.180447983778381	-0.135844783318343	0.273948866347533	0.23030245295201	0.00871858983696043	2.77660714690687	0.7241752104889201	-0.38087442282444106	1.06178123513977	1.0913574617834	0.00704811221046335	0.00800818611022015	0.472489931260323	0.705059329859826	0.293648936184527	0.280626111258059	0.9944060845751072	0.9970899948533369	0.8616225778001049	0.9303259651029342	0.7274537414936312	0.9982181863494103
SLC39A12	-0.7280934839015579	0.0472785774750035	0.008687677126127771	0.709580097969903	0.17381555342443697	0.226465101368269	-1.89644609687003	0.0180566246900439	0.0145874660005224	0.788626116403474	0.276132319996552	0.44350417065600106	-0.668816674982788	0.9856723841481791	0.9884244616139599	0.434208433668649	0.7836622189897141	0.659466934743795	0.50681842557456	0.9996028273449269	0.6998911474316325	0.9973175189842917	0.9081499217831496	0.7768385945022881
TMEM236	2.77679783543361	2.49934078265402	0.122033248425085	0.237597703833815	0.598212271180548	-0.273177896373215	-0.238444869486087	1.7558725472482601	0.39188412116995797	0.539025248232991	1.90015205210478	-1.03868462892585	-0.153775321109568	0.0857992407554061	0.6969002916569461	0.592441480425813	0.0634338498703851	0.304277997545214	0.878435353689011	0.9970899948533369	0.8004887502258298	0.6636981681828608	0.7419495637520563	0.9590072489699729
RSU1	6.447194843843629	6.32584726109887	-0.117975097611624	-0.475273011699789	-0.173784757159057	-0.47401124825570395	0.8680592987470992	7.80616946815663	-0.838273068234246	-2.25123791523955	-1.21353387278367	-3.78517145333881	1.03216554717867	6.65734505362834e-10	0.4064596642072129	0.029309075032474	0.23143796578225895	0.000461646950241223	0.307294618767545	0.9970899948533369	0.2931265381419677	0.8869104200090199	0.15997322165909997	0.6295030798588201
ST8SIA6	-1.15281095632235	2.81371833309517	0.0764445036497187	2.02559440607593	0.23060009446052301	0.8909671238089879	-7.046406897291781	0.8265071980752919	0.101006623415934	1.8873589466415102	0.324811776149851	1.49808288295488	-1.91778880019261	0.4128615649016161	0.919990292975963	0.0652266621352335	0.746821832917933	0.141059615281812	0.0611144477980283	0.9970899948533369	0.35853828155138384	0.9973175189842917	0.6286674568317713	0.3107840818504856
PARD3	-0.451881900276687	4.99399809258912	0.301086195644565	1.8164727068675302	0.0340408134224953	-0.17058447983743802	-7.73004950123055	2.3582144109704197	0.6143421551246291	2.5249173063292103	0.0702008929907169	-0.4122531392137	-3.42923644276797	0.0226159811408162	0.5420778345082999	0.0149690225252359	0.9443423054101621	0.682104840393069	0.00125561998750009	0.9970899948533369	0.24148240980889485	0.9996839845844644	0.9180251554372347	0.2209449320519342
ZEB1	0.13962401945456	2.76820994324328	-0.4197835383653	0.335091074168344	0.33034436429013	-0.106148746045854	-3.51508961842292	1.32128294222739	-0.870398766880625	0.481851792948031	0.6810296534568498	-0.264844099448566	-1.55690630131138	0.19286144942915498	0.38862740637004906	0.632102307687203	0.49923900543752	0.792318375574512	0.126062351840432	0.9970899948533369	0.8215266395958042	0.9848122116310801	0.9476670554495968	0.4171346957460306
FAM13C	-0.7512589231875141	4.5967950991274105	-0.7254323929289129	0.112353663199608	0.324580830390529	0.19799371689519302	-6.4918152993659906	1.9914292494533998	-1.33432102271708	0.14074486402116002	0.579855130384768	0.42458156529696206	-2.58978048931755	0.05238051694775401	0.188642556360177	0.8886609182817641	0.564787030284101	0.673108660155312	0.0126780837391656	0.9421860158215374	0.9511477679944856	0.9952698600231767	0.914369993066416	0.22668307429305767
NRBF2	5.75707384466184	6.9179074201174995	0.0748563626788485	0.0163868221811531	-0.4025987451943371	-0.1344232992068	-1.01319288764623	10.5881466695974	0.509313911983851	0.0793853391589554	-2.5787465523014705	-0.9866527870466051	-1.35049334456723	3.7724300647920603e-14	0.612865787918057	0.9370561740120641	0.0130374244794589	0.32876045244970503	0.18319087517561602	0.9970899948533369	0.9734097103233302	0.4795778934506777	0.7560147006000586	0.4940068538172765
POLR3A	2.22203791857387	2.72645150443839	-0.164540882172517	-0.33914535998041495	0.101022804378886	-0.010912449112119	-0.30500336405596196	2.16417233484552	-0.571021678865858	-0.8042079065804191	0.331872533939983	-0.0428334909825057	-0.22238340547153	0.0359059275959891	0.570691485935963	0.42567473443392106	0.741430636804058	0.966015403489825	0.8249611281391349	0.9970899948533369	0.6938286965946853	0.9971727873975383	0.993541425761043	0.9378958361876419
HERC4	4.57865268797107	5.3108118465000596	-0.178514550279467	0.17256476683211497	0.41506044348909105	0.0215960484853755	-0.9443836328713829	5.730464957057039	-0.903256220142405	0.6063143348805871	2.07998859811476	0.12722806576046197	-0.9252984807297779	9.57548892186479e-07	0.37093002641542605	0.547362496421727	0.0429062499297091	0.8992976492217449	0.359621186739927	0.9963707386849705	0.776236094768405	0.6158498274351981	0.9775804854145512	0.675820252417019
C10orf11	5.004210411630099	5.81106721078717	-0.283334006434536	-0.403718570344007	-0.155821260471014	-0.153097647749727	-0.325348387967514	4.889067049212231	-1.11515007999107	-1.1132793260646998	-0.62099152367738	-0.713160307292583	-0.250054265616176	1.43340005090874e-05	0.270481687956939	0.271225192349143	0.537605124490786	0.479281504704609	0.8036458214404949	0.9729105534067363	0.5723542134272734	0.9938049303559978	0.8364495247150245	0.930326257651264
CAMK2G	2.6526449146129503	2.72965182045267	0.13515261472306	1.02593199964319	0.0354452948017249	0.37194899697705297	-1.1257971530426398	1.93535824233868	0.42841159541836404	2.3069764244148	0.110887329971218	1.4311847216629698	-0.7332380222535941	0.0590924850831349	0.6702916984810071	0.025492779300787003	0.9121709030608921	0.15899128034594598	0.466989492670395	0.9970899948533369	0.2829524926734475	0.9996839845844644	0.6457646525531028	0.7537832352930828
ADIRF	2.79693208341433	5.45347300289279	-0.23098070293459502	0.10807080972286699	0.0785266735205222	-1.4539586679748602	-2.15864211569677	2.27567444850763	-0.49815053759103706	0.151873137678524	0.161535702174032	-3.58291030845757	-0.882050741326822	0.0278174125884235	0.620912215017078	0.8799691086360991	0.8724204971592221	0.000853198008994403	0.382320252852682	0.9970899948533369	0.9469372139277463	0.9995036628469007	0.18406204997600076	0.6923280305140271
GLUD1	5.72182384312124	5.3606237461876205	-0.104739077475763	0.44892616177281397	0.442962110653919	0.09719960123818598	-0.19687143675483	4.908976953057651	-0.488328507258175	1.49354570242949	2.12225899132425	0.543240556203034	-0.165599012707069	1.2396354335454e-05	0.6276410787243941	0.141845869346072	0.039219115102687004	0.5895779580655749	0.869182059145125	0.9970899948533369	0.45562154086130285	0.6026081137002783	0.8830022700235255	0.9556748253550595
ANKRD1	-1.119831646865	5.1235090594773	0.137393582219588	1.66331839689698	0.11126879672121001	0.5125844723406829	-9.16820402257933	1.62773877944614	0.198917162498859	1.6873932441180302	0.174068423366361	0.947108345668759	-2.7259146518959803	0.11048379413477902	0.8432266800787991	0.0981572669971218	0.8625961854607719	0.34866279711663695	0.00892412583532898	0.9970899948533369	0.4055741273910581	0.9988747295763529	0.7657978643199985	0.22558527864901687
RPP30	4.46352815308876	3.64793190330401	-0.017244757466364	-0.249087645000685	0.0639763273749911	-0.0445291660059064	1.2066306783824199	3.90951995306483	-0.0972154241874386	-0.9493575811699599	0.35572346369778707	-0.296657852617085	1.2073281516054999	0.000297164338473867	0.922993899647197	0.347300345849493	0.7237199059233141	0.7680917927348561	0.23322650332930397	0.9970899948533369	0.6382358808281174	0.9965414692466763	0.9412010861631894	0.5537923719094002
FRA10AC1	4.24788443444712	5.2218312158442695	-0.414995381966421	-0.39968920878542696	-0.0171588750910108	-0.151516588625991	-0.438680866745902	6.328803971504231	-2.33303696195448	-1.5271894952048701	-0.0941421815488746	-0.971296962028954	-0.48276346401272296	1.1150980957479901e-07	0.0239138094166418	0.133687160943464	0.9253888525991211	0.336305660728829	0.6315010689274201	0.6026142954367278	0.4473172555742369	0.9996839845844644	0.7599732710666156	0.8499040084454842
ADD3	3.9685101547537593	3.6567134275199105	-0.151437439140984	-0.13292356961892698	0.283590637255273	-0.163704747850552	0.33704426022744105	3.06552303977135	-0.61578423887164	-0.38446320292421793	1.1863235441268998	-0.8082757011385671	0.25970242495490903	0.00363181031690126	0.5410068204822941	0.70234157219796	0.24141158056456896	0.423016093711404	0.796215520762135	0.9970899948533369	0.8599828901106493	0.8938154758992678	0.8088744609141335	0.9278392051262738
DNAJB12	5.16132440388001	4.69636934212983	-0.0638875652321905	0.06555616213182	-0.130745547994301	-0.0415393924196831	0.58801903204143	6.22700922659836	-0.423545085939059	0.303858271154523	-0.8752855632079231	-0.32600288574623304	0.715015857504835	1.36957273109207e-07	0.6738464424594189	0.7625497867495992	0.385896568023867	0.745873955638457	0.478109108481646	0.9970899948533369	0.8915329071432482	0.9621055459221124	0.9333590507068994	0.7598784738164761
EIF4EBP2	4.95876090244526	4.95338596087241	0.0327267514002006	-0.671444097770317	-0.0353002393283991	-0.20486202672531303	0.8377215759891659	4.88157921890385	0.16451031468202698	-2.16070643560187	-0.16715501937159302	-1.1228923644635702	0.763824563035582	1.30089664683143e-05	0.8700656210997559	0.0357547507546635	0.867985665825032	0.267315189802356	0.448712995753086	0.9970899948533369	0.30602408177890106	0.9992988008804824	0.7236515511590554	0.7429306373918838
NPFFR1	-0.9087933217235258	-0.29071520586817895	0.7850810861673051	2.00271600187142	0.381382264361794	0.372837093500625	-3.15326171849873	-0.0908917400891117	1.1853644973279098	1.9544826825873203	0.5633144458719239	0.619991497570126	-0.935755732605645	0.9279735315882242	0.24219731387445104	0.0566769308711158	0.576053393116901	0.538409564951038	0.354137657735747	0.9602257834397119	0.34446459706313315	0.9952698600231767	0.8613989997173696	0.6718784008553559
PLEKHS1	-0.654843465122416	7.109264351381261	-0.0741397944519785	1.4334928488097798	-0.6734368165787821	-0.0295495681306372	-9.678709598310881	3.1792637440049303	-0.13335030750331403	1.75022123806743	-1.1756297189779499	-0.0612568946969668	-4.0295184027387	0.0026317932910716	0.894497808449532	0.0864702889273002	0.245731397865295	0.95142020701223	0.000198731973706931	0.9970899948533369	0.3913110443738619	0.8956041341473597	0.9895552412496653	0.16843131884272244
TCF7L2	6.362033543233429	5.21964076468386	-0.22999708336925198	-0.0875952723124316	-0.0681730197124421	0.0721771195636324	1.4941337233190501	4.48439894390286	-0.9577684454948809	-0.262684615052696	-0.281266128637234	0.34034483049295	1.14286607127774	7.18965393929591e-05	0.34339026140747303	0.7941364529925892	0.7797174947920741	0.7350820360061291	0.25954827676805803	0.9900563194815916	0.9057226002190444	0.9973175189842917	0.9321226587849485	0.5816817495218646
MKI67	1.65115109220009	-0.663266305263455	0.0896564248543756	-0.369175387645686	-0.9357034673169059	0.206264965696198	3.18927995955805	-0.267694332128241	0.15750870155921098	-0.4608755732989821	-1.5192795351463002	0.394866437991389	1.13517294688478	0.790081580946845	0.8755046714847571	0.646969338308385	0.13525216238112597	0.694690690140403	0.26193962681116295	0.9970899948533369	0.8291729100927869	0.8021062338520565	0.9219942978665414	0.5843074704749329
FUOM	6.73377152262719	5.84168408330024	0.250692872941676	-0.8139191411464479	-0.635632954580978	-0.135390832723833	1.7851964357916699	5.96046900773593	1.18471948953125	-2.72237275715446	-2.86559904288455	-0.695420525002234	1.60187058127293	1.8400980165863399e-06	0.24429172698049698	0.0104801734687758	0.00619423917442639	0.490170805756221	0.11720554138775699	0.9602257834397119	0.21908229428037643	0.4016830849372839	0.8395078686471417	0.40429592055456
LRRC27	1.9654791796763402	2.40333126626477	0.054362805368671	1.1601514977941998	0.32784111570215996	0.30294651490644103	-1.553310963808	2.01849406292057	0.195287785371175	2.9772770036439504	1.14889007043187	1.3272589328217501	-1.20139759009605	0.0494290965055255	0.846030546454988	0.0045676175859357	0.256393811910536	0.191115141041837	0.235491683231546	0.9970899948533369	0.1702904660693628	0.9014549730037802	0.6705573953512806	0.5561186423510095
MTG1	2.58279228344854	3.97273409103667	-0.421421027426864	0.332561762568289	0.0786692254188036	0.40304995212458	-2.21546182731266	2.80871529250723	-1.40649533726798	0.829455596850059	0.283579365052053	1.78021717416727	-1.4853909595748	0.007207238077064621	0.166410643940928	0.41107588952786994	0.778027189646289	0.0817588023013802	0.144055471647047	0.9198851621654207	0.6831682076772453	0.9973175189842917	0.5616476309347127	0.4432828517706228
PAOX	1.97888820502606	1.09612112900513	0.752430376968265	0.88930686373879	0.48354772222351394	0.26787490297816696	-0.32512133495605394	0.8637659200847	2.55142642300311	2.1310147297105	1.54064425730695	1.06616433237901	-0.23453197385461397	0.3923171708406071	0.0139693481564103	0.038734313302249	0.130107477577301	0.29172327684381	0.8155751953581999	0.5249262352080086	0.31021154938363493	0.7942997209478072	0.736347740440206	0.9349796442410183
GSTO1	9.21842614338498	10.2005832321554	-0.12093975589275399	-0.584485129805317	-0.38098451947848705	-0.113212855739239	-0.151630488647414	11.788749668418	-0.688342196523698	-2.15957665053205	-2.06326450074875	-0.6834588894475229	-0.163089544101074	1.97420204875079e-15	0.494815649829125	0.0359557829810846	0.0448886987645627	0.497796932993801	0.871133697478721	0.9970899948533369	0.3060789520732979	0.6215069889349853	0.8433754665492137	0.9562940425326891
TAF5	1.53351049243713	2.5125146955426603	-0.13789000630165302	0.217928521556721	0.17568749934224803	0.0398498329431167	-1.4315537676490802	2.43424329756685	-0.564799983251292	0.6282939942728339	0.684266885381103	0.186215888710379	-1.2721116406606001	0.0188178867983229	0.574845876725782	0.532952648442801	0.4971037217937829	0.8530664501272159	0.20946607096565303	0.9970899948533369	0.7657565369435012	0.9848122116310801	0.9672534935767758	0.5261467709576773
PPRC1	2.7041601119873397	3.92456535971581	-0.6764476529409079	0.595808001158745	0.0226160741531623	0.339529614465508	-1.6903696985403	3.7927496944161896	-2.92741143754914	1.80214273974312	0.097216651293535	1.7535493537180302	-1.50492304366094	0.00043192259713683797	0.00529318932239671	0.0778721356112982	0.9229676123016658	0.0861533252104815	0.138900376081182	0.35652552354294675	0.38019426222723335	0.9996839845844644	0.5679121553826868	0.43570347136020765
ITPRIP	3.495381894533	2.51645982811373	0.289415481221389	0.591918306999181	0.37216784968871297	0.0389952671666276	0.369006698077743	1.9855574118011299	1.06728995282719	1.56442325687764	1.36354834366277	0.170142995142966	0.265351634107999	0.053422474753126996	0.29119007997780105	0.12481923613831698	0.17908238888266798	0.865617720824515	0.7919088798766228	0.976947832186278	0.4360389068379893	0.8531714832693671	0.9706099567460779	0.9261776808519528
CNNM2	1.5042040181918799	3.50408519114298	0.268690593845594	0.40756651279216205	0.383363271525933	0.5541874997590021	-3.42058831470343	2.50506367510545	0.8305251294529091	0.917766150675116	1.2218702077694699	2.24641745173833	-2.324402029264	0.0157529360920663	0.41057633713703007	0.363423261988957	0.22799870792776397	0.0295887437771576	0.0244319911615682	0.9970899948533369	0.6486031039027775	0.8850640354399663	0.44942938513097314	0.24734035808760585
PDCD11	2.9873363214579998	2.99846718315683	-0.21231541024023498	0.10454610106490599	-0.0578069781985862	-0.10960509800670099	0.0245032657595041	3.3913675240761805	-1.0827798960727701	0.38100679435370505	-0.290064903211441	-0.649037651720661	0.0250835368389183	0.0015731338938043099	0.28445362214942893	0.705367760680777	0.773054313175756	0.519423689500123	0.9800971914945931	0.976947832186278	0.8617610859409208	0.9973175189842917	0.8521426015708974	0.994491531680143
ADAM12	0.028797185042548	1.3486154937046102	0.288673709406932	-0.38371006777487104	-0.36684021094714203	0.00814481824265302	-1.44233871274508	0.823367136053816	0.6874114155813821	-0.6495071901478089	-0.7890816338707891	0.0200624551778555	-0.7739804354652521	0.414371443210788	0.495131748724957	0.519106776453067	0.43394469921749196	0.984076716993856	0.44273791450346095	0.9970899948533369	0.7577927784454014	0.9773662661237216	0.9970095798186028	0.7377468080096405
RGS10	6.91340616855286	5.808661024940459	-0.16675980441696	-0.7767116092435029	-0.115478868417798	-0.29368741581556296	1.9564423896599998	5.6516428684865305	-0.787242148541141	-2.59258545921723	-0.5407987360148669	-1.55421019621335	1.70875703071199	1.77194114860272e-06	0.43501410519816996	0.012886981812392001	0.5911519319657429	0.12672790580635	0.09475383756579699	0.9970899948533369	0.234027513921713	0.9952698600231767	0.6146477518406268	0.36931937120941527
BTBD10	3.5866938435482	3.53685942476053	0.0241456276811667	0.0107003162099733	0.0995424217645241	0.270323682825564	0.0151081882728973	3.8984079849342104	0.122726445682155	0.0383647452325602	0.501199354488057	1.6606232466251698	0.0152505599338494	0.00034254737686241	0.9028421448352629	0.969564501050689	0.618540367695832	0.10347086400662599	0.987897675977521	0.9970899948533369	0.9863788774389022	0.9952698600231767	0.5888225420068404	0.9959345189928259
ADM	3.60006540502129	5.14314612323436	-1.43647572562928	-1.15012236790295	-0.36835861489099897	-0.105826655879649	-0.376266735445057	2.73836194012733	-3.8070331578311496	-2.15236930464706	-1.02054767895628	-0.352454484886081	-0.188632987535398	0.00869465085410257	0.00043501372598234	0.0366157956782683	0.31305564078183395	0.726178545686075	0.851181643322102	0.1184171857254768	0.30628435014581096	0.9371572592684375	0.9299898597243682	0.9492130558908615
GAS2	-1.1610972336736598	2.4472126228797	0.23570779842912198	1.29696268259693	0.49474508303404396	0.18088618368806697	-5.961456764981019	0.8193650408128442	0.34793109515406295	1.33600501659164	0.75835752709359	0.32745058081483597	-1.8475181209980902	0.41685157292988	0.7294986971843779	0.187879824756254	0.452141660369653	0.7448337071469701	0.0708508133505442	0.9970899948533369	0.5015680664444441	0.9829253887566936	0.9333590507068994	0.32977305790405503
LIN7C	4.10795694542138	4.24956148343925	-0.0012785964841866	-0.20216002656805604	0.0289596951033413	-0.0269527758983275	0.101062045676994	4.42339645881426	-0.006494127709003979	-0.6883205420569051	0.142247695547656	-0.155532359213741	0.0964527183591622	6.07849147982398e-05	0.994846065135035	0.49460742427453397	0.8874887389918291	0.877066231183756	0.9235671733687909	0.9996028273449269	0.7409319363358979	0.9996839845844644	0.9730057374287482	0.9741396198731648
LRRC4C	-1.2378540283433601	0.27714779460406797	0.28271410671368297	2.66998337641269	0.28217233675595	0.14111879366475102	-4.304691058450939	0.0887338602862874	0.39436127224289297	2.58449750910862	0.40152252917138703	0.23244891129266698	-1.27377700154953	0.929681403640223	0.695163301048652	0.0128595970747615	0.689914510373701	0.8172325314491341	0.20887937246037502	0.9970899948533369	0.234027513921713	0.9960261309508511	0.9563705527861548	0.5255527557213477
IMMP1L	2.9603042680898	3.4707206919613	0.0367336105967499	0.161784372399931	0.24206481548876396	0.094870932936195	-0.842190762982042	3.0595811204116	0.14154292505458702	0.45345301308498703	0.9012661898960401	0.407191890085	-0.657817950506991	0.00362126335143431	0.8880334508926592	0.65226600562159	0.37194689709541606	0.685677297799598	0.513797651781605	0.9970899948533369	0.8322932572419315	0.9569565846604237	0.9192563194066288	0.7805836235113314
PGAP2	2.11782530776405	2.66534361524552	0.0352378383690376	0.06436413185527799	-0.0715970065257692	0.24961986264523497	-0.9036337755707661	2.35132751700919	0.13767262682217402	0.17740828652634	-0.276028713783485	1.1902287588888	-0.7369864653951421	0.0230327555997176	0.8910888041809979	0.8599396936264141	0.7837241067893729	0.24000066308853799	0.46471912764683704	0.9970899948533369	0.9385436127764398	0.9973175189842917	0.7063546050238297	0.7521927438243035
TUT1	2.85247553340016	6.0439563599755095	-0.541753894530387	-0.9094515637460708	-0.140413452120477	0.889506425709634	-2.7127815605376897	3.87161596817402	-1.41529769452107	-1.56080665931685	-0.332296718217748	2.61314394067286	-1.60643092276485	0.000340169956203001	0.16361818504022901	0.12524260793862	0.7411247587010491	0.0119898911751422	0.11474125870594601	0.9195781172335483	0.4367030124675756	0.9971727873975383	0.39275118607568177	0.4007606740299612
SCGB1A1	4.73904709726576	4.7089212279520805	1.06779984248537	1.4182761778899597	-3.0153791285917206	-0.919973842326414	0.9549961975170259	0.911875566294092	1.09914801823281	1.00442809636147	-2.9635801073600603	-1.0531105744274398	0.17323844839336303	0.3666977820395129	0.27762407726983	0.32048924795117306	0.00489944097321871	0.29796502835495003	0.8631926126538559	0.9738132067775749	0.6159557208788208	0.3989068195503895	0.7395167293167656	0.9538727332986296
SYT8	-0.5207987022481411	3.3858954748889305	-0.710253305643616	0.879824597751019	-1.49139191156174	0.44394658555695504	-4.736338793956019	1.28912758607871	-1.1075618978605601	0.943586409913532	-2.25025736885204	0.8029618081292391	-1.65356657580746	0.20386832842515598	0.273645635625245	0.35017199197358007	0.0291038510694973	0.426027472415321	0.10475490231729301	0.9729105534067363	0.640634624440932	0.5748462571310339	0.8101148288731834	0.3856125917053611
ZNF214	-0.599593245174056	3.6848014391033304	0.430319865663394	1.5697329919030703	0.816212080081087	0.8599558542528531	-7.203167781654449	1.71946438602808	0.7868838101065458	1.97303491478423	1.3961659188835702	1.79593563770246	-3.0800655835975297	0.0923160215072554	0.435291371061097	0.0544409102501598	0.169109046323591	0.0789387822291496	0.00342036700097696	0.9970899948533369	0.3399910794190701	0.8415237639889278	0.5547088282732696	0.2209449320519342
ZNF215	-0.0257492482793035	-1.61716987079359	0.43617813997387606	0.49695549157632596	0.626343387719946	1.0363795344795101	0.39697675150253897	-0.9784533502895469	1.1021506935490402	0.7875724952388191	1.3301696164822499	2.84665202572833	0.23048167026861102	0.332974937207687	0.276360594147614	0.434858994657918	0.19002383961545002	0.0066096164645982	0.818729420047927	0.9732420328424579	0.7003951074593744	0.860273298464533	0.3264975231557066	0.9364316536510587
HSD17B12	5.60962190157429	4.08806898281086	0.281423490468018	0.4151857145315321	0.0871012054219685	-0.0355468094530696	1.3071163102918402	5.6352708216928304	1.88853230174815	2.00453005634224	0.573501151236346	-0.271606592440023	1.61018735240793	1.55536254932166e-06	0.0654288105041631	0.0514232394179633	0.568990816132666	0.7870893189277929	0.11446090152233601	0.7744128980705445	0.3361241811464047	0.9952698600231767	0.9462459121955794	0.40016749174094124
APIP	7.06418827848665	7.384454519421889	-0.329463464178877	-0.8366589193951279	-0.59303148634251	-0.365263723501572	0.7956327691624651	6.74293555003214	-1.56310815379054	-2.6744030822908997	-2.7725066150017406	-1.9331115565759098	0.671550143711534	2.35061641783789e-08	0.125147546183265	0.0102546390174299	0.00808040389637705	0.0595110979181107	0.505095043691321	0.8730370132970009	0.21746574855272705	0.44511200487725777	0.5188676045888269	0.7755693560175903
DGKZ	4.278233515905701	5.21239083452164	0.21483251304030399	0.335633453908484	0.40254698299273795	0.0020373242736184	-1.49918085468963	6.86128374787142	1.3429852032774199	1.4564234724085803	2.4958320669587	0.0148641833840092	-1.80333086011262	1.99377388998257e-08	0.18574194364771898	0.151977754403524	0.0161101658721927	0.9882036937388899	0.0778246133195991	0.9389280409781179	0.46628189277685034	0.49335335081148757	0.9977390402942776	0.3404583386220826
EIF3M	6.59243574606634	6.13149718633425	-0.0840531899229922	-0.6552941994950171	-0.22215669002756896	-0.35930595081319505	1.24214413078472	7.568618395080991	-0.552333308135271	-2.9213031753226804	-1.4496248966881897	-2.66725176103759	1.41975782213079	1.35654537507312e-09	0.58350454470679	0.005344279333537589	0.15416432514226502	0.0105955697078752	0.16215150906144002	0.9970899948533369	0.17461200542198402	0.826044426723328	0.3772089841728404	0.46733984139768675
TNKS1BP1	0.724412203405879	3.02200320896286	-0.808065923808963	-0.444714760835358	0.374315496640817	0.572691924945015	-2.88646111163817	1.6082958366242501	-1.78315738624041	-0.698662440117109	0.784502902908673	1.5164352448286	-1.39777925898215	0.11479105377368999	0.0809021035275757	0.48839474630161606	0.436723840186505	0.136095411480225	0.168618356268691	0.8157026822188826	0.7357888998730593	0.9792412936820268	0.6251371011578367	0.47583317963371086
SERPING1	8.63674482788911	9.042646060737619	-0.779577451122635	-0.289690593868686	-0.668222888310775	-0.20301704469131898	0.702157700279513	5.32308788163363	-2.2764242170979703	-0.573063318615202	-1.89985045055112	-0.645625228046454	0.373249696208459	3.88686454662459e-06	0.0274797347756693	0.569289003674563	0.0636489485820693	0.521669400767139	0.7107151228092271	0.6208184090369215	0.7880351441736317	0.6636981681828608	0.8537492733352164	0.8878634753243252
SSRP1	4.35598169292382	3.8303932298526604	-0.221893792519756	0.0190836029918776	-0.408715399347264	-0.0804646044617625	1.02576805839687	4.61649187085981	-1.36216161235019	0.0804757531530343	-2.51997416564786	-0.586999933849457	1.14454699238451	3.16341730742469e-05	0.180003971065135	0.936196090163403	0.015372798345134	0.5601296474089189	0.258090221305685	0.9316352409582643	0.9731517685661929	0.4877658638913178	0.8711422754606244	0.5802072298269195
SLC43A1	-0.0807519599167348	3.8808447788209395	-0.620393759653319	0.8922767643193199	-0.0244485132897686	0.14915453824647001	-5.40308364346943	1.6044488164010302	-1.16849138530217	1.17934429995895	-0.0483170206005543	0.354429526878085	-2.0814305931426	0.115385509368982	0.24872898126686802	0.244139633693666	0.9616750217911741	0.7246621151317741	0.0427532640352141	0.9636895282242537	0.5503574424924713	0.9996839845844644	0.9297482683784253	0.2804229352400815
PTPRJ	4.00200711201527	4.76416997324235	-0.431259425498614	-0.48066839028334296	-0.19949167645565197	-0.19067794045582298	0.11468844922612101	4.29432469597236	-1.81820869232902	-1.3130648682397	-0.8129797576682819	-0.889426050936748	0.0971727802388275	8.8688217122175e-05	0.0759090979340837	0.19550469457852102	0.420568013567937	0.37855708577913794	0.922997478269282	0.8039423103593342	0.5092440748931254	0.9715339359238487	0.7838378897384214	0.9741396198731648
C11orf49	2.4305815682172502	2.47729146459013	0.220866579345375	0.91293709236259	0.0701364480410651	-0.00122372298227113	-0.7261742622981631	2.43010536923348	0.9745085978350091	2.82337283514618	0.30094577539758505	-0.00649228149955279	-0.661312424364813	0.0189701543406102	0.334966582861135	0.0068987700362507605	0.7648064925714609	0.9948482729774142	0.51157712218139	0.9889611269241381	0.19145480049511895	0.9973175189842917	0.9984401819783325	0.7792228508941454
ARFGAP2	4.19172430357069	4.643344890006059	-0.131747256315531	0.34708089301403194	-0.262438596104672	0.0056438117995083106	-0.515059784556756	6.9381957425681	-0.899117333042687	1.7120672473633798	-1.7300196216838797	0.0431283648272703	-0.679588906036094	9.145863927958492e-09	0.373078658874791	0.0933388314857685	0.0900526985680218	0.9657781214309359	0.500029151938998	0.9965908169211426	0.4002957529752826	0.7271432488470618	0.993541425761043	0.7725548910585878
CELF1	5.824266185078	5.87062114037287	-0.10909513481107401	-0.435700574387107	0.0411667057763937	0.19289419474069	0.298870724940419	7.272750432252559	-0.669192774249832	-1.8047903475236002	0.247032257297652	1.34037316005105	0.3383504281954411	4.25745995812685e-09	0.506669814069806	0.0774019919497041	0.80595982951439	0.18656033554431897	0.736605527170738	0.9970899948533369	0.3798448841341369	0.9973175189842917	0.6658262701937268	0.8997199607119224
C11orf73	5.403917742470701	6.30809400917619	-0.435278567926457	-1.0890320284730601	-0.278632150457931	-0.23133487508266895	0.286928535569141	5.395125102794941	-1.9346623649734198	-3.1807915955066903	-1.20250887332183	-1.16801497824029	0.229445168362775	2.26031857954529e-06	0.0594201142187807	0.00260327179803812	0.23547624340170997	0.248925783562974	0.8194990338331141	0.758112847185808	0.14706811840879921	0.8899635696991994	0.7110815901052672	0.9364606899607896
CCDC81	-0.9670115177724159	2.17989219362681	0.53566937727623	2.49094273702813	0.0188397354314583	0.0718047175984349	-6.042741882392191	0.7620240200728879	0.7923396475244351	2.54154578434885	0.0279890223704216	0.12367247042182401	-1.9527707890147201	0.449932162231605	0.4322354756577039	0.0143211572554323	0.9777916976048722	0.9021137383092109	0.0566934091997969	0.9970899948533369	0.23826396803973368	0.9996839845844644	0.9781912311244813	0.30346871691231164
SESN3	2.17157366240703	2.2906574738836003	0.27348769243082	0.709583511147141	0.569507091346653	-0.5895285473179219	-0.6455475189366779	1.3652017053977001	0.687718428511516	1.34000305652897	1.4297106296784399	-1.6433566998189801	-0.343741160831514	0.17855433607755802	0.49494007896968106	0.186553574539198	0.159276959202418	0.106844595805181	0.7325421773105658	0.9970899948533369	0.500587886393517	0.8317387568986382	0.5920931391470283	0.8983013478788722
ENDOD1	2.1940455570695	2.72478777389746	0.451069253016174	0.12550602315262	0.285314753265338	-0.21141492907851	-0.9080870041071101	2.5830980604410203	1.84567611885746	0.354687896985338	1.09946257805216	-0.9839921609817851	-0.7930872706926819	0.0130709966175956	0.0711840767838133	0.72446203413872	0.27705196428785195	0.330127469574133	0.431633748944215	0.7880844971384429	0.87264904876932	0.919152867397557	0.7563882853502243	0.729802355962148
CCDC82	4.38655035627934	4.4848693002480005	-0.193296905177035	-0.13791400637193302	-0.22154392343281698	0.0327188441509861	0.343981249027815	4.89945378833324	-0.9859041551152159	-0.49869571979753	-1.1110745573251999	0.193191447828073	0.33778087811874097	1.5997795993388e-05	0.329263203690048	0.620672490257053	0.272106956928322	0.8476247289512611	0.737096129852317	0.9880717788336735	0.8149934995613687	0.9165016925636277	0.9658368003156634	0.8999080943386247
KLHL35	0.7116201145269591	2.51176810251747	0.65300076267802	0.20601329324426898	-0.0101116130343483	0.27706955236752695	-2.3455376248746003	1.88459457719553	1.9251578607858402	0.434226521820493	-0.0272466531424664	0.875480442728537	-1.54715261778986	0.0655473991516756	0.0601461927028611	0.6660696722530028	0.978375972451897	0.38567258308922797	0.128394966834732	0.758112847185808	0.8387612795000875	0.9996839845844644	0.7882300812466719	0.4201893950380796
TENM4	-0.38595835506913795	2.40205248364972	0.60606684047618	2.52263685879836	-0.23084095371787802	-0.588203522978494	-4.89941097416212	1.3709939157528002	1.38125215886719	3.82365232094813	-0.472521736304511	-1.42630315781187	-2.61575291858479	0.176893025015732	0.17386164269888	0.00037941578273998397	0.63874598749907	0.160437615152082	0.0118945969838994	0.9274018392042839	0.09263397897994316	0.9952698600231767	0.6464024808967992	0.22668307429305767
SERPINH1	3.7833928581860095	3.7403089889222003	-0.542210111662528	0.16632451403821	0.852286159374995	-0.24462156332770002	-0.10652400623877	1.8338991105301898	-1.3691474124601901	0.28466227059917104	2.11313272789581	-0.732758430189259	-0.0484120235904318	0.0730008870544151	0.17768478502027998	0.7771317574279449	0.0400136479974135	0.4674224138299	0.9615888040890509	0.9296444700998687	0.89830566691733	0.6054996583059188	0.8289730386107097	0.988456432926762
CAPN5	0.16226987010326002	3.5140052772715	0.43021299801703294	0.379224103687959	0.0912179141922812	0.28695391746786897	-4.71404111955178	2.2733171460168	1.11385997310868	0.658697616435908	0.21557066495528102	0.8460400511878741	-2.80570313184003	0.0277351211969237	0.270914190220529	0.513368106785792	0.8302364700482141	0.40175936339323104	0.00723081486651513	0.9729105534067363	0.7532136382990747	0.9978166028048481	0.796460729990516	0.22214013690931744
INTS4	2.94845013924105	3.9628967751634705	0.0675323629045063	0.207988335600374	0.250309798728556	0.0348288461529423	-1.3896803620298601	4.9271686446735705	0.353530247615624	0.7952616412989479	1.27506852437896	0.20487388589412	-1.53361810227724	1.4298049156993601e-05	0.7256321438102271	0.43226751236425703	0.20949359751158103	0.8385371867750129	0.13196878820175098	0.9970899948533369	0.6981504794312502	0.876980206869443	0.96352418406271	0.4257878687909351
PAK1	3.9972415040042204	1.6674275325461398	0.0825363039971647	0.0936208032795633	0.590380904178431	-0.0869797516092133	2.1899277185966297	1.32275849730678	0.311535851260927	0.25687157228041896	2.20459133892444	-0.376294125146291	1.5453853752507298	0.19218330203839604	0.756742416059725	0.798375808236375	0.0323090730599669	0.708356441687962	0.12882129881385798	0.9970899948533369	0.9079213307662904	0.592650083296936	0.9250536982871995	0.4206792866105976
RPS3	10.5466811597697	9.582655639674	0.135397768714727	-0.8941420900272329	-0.39013726885935707	-0.24556077269448898	1.8722076353764798	13.2203502260083	0.7849074505091429	-3.6522703097947504	-2.09568600268924	-1.4751396397791399	2.20606333434407	1.2890386638287802e-17	0.43636480075691403	0.00064170998857602	0.0414084347683441	0.14670468588427302	0.0321992530176712	0.9970899948533369	0.09995186270337526	0.6120576999953172	0.6342064577606991	0.26065237613050324
ZC3H12C	0.535966029289819	1.9176367552940699	-0.774753633492845	-2.3020799055062002	-0.515354012893764	0.329231238189422	-0.0240097696787506	0.9458583864087919	-1.57765522531896	-3.26263185777924	-0.9563462022106609	0.7136872419555742	-0.0103927402815936	0.348958151027167	0.121213273605204	0.00203652510212423	0.343689413425449	0.4788765780446099	0.991751017769437	0.8706082499798082	0.13833058475631801	0.9477782912380281	0.8362174555049785	0.9970548668986929
TTC12	0.9486116778576079	2.5938848380209603	-0.110542064768137	0.8427858719707372	-0.47287525507031397	-0.531717365888693	-1.94418122454204	1.8946662235297	-0.33302126557220296	1.77433312637801	-1.3723386295205302	-1.82917954784023	-1.33473954352815	0.0642721696748646	0.740659355722508	0.0823837431824	0.17665855066233702	0.0739534109941015	0.188337700426243	0.9970899948533369	0.38646166303389745	0.8520435337487421	0.5471704462905103	0.5006104362886484
NCAM1	-0.864475573589857	1.12525785349473	0.35929618480994896	0.7203980413345279	-0.16842434814704998	0.49838629682008206	-3.5690646295694703	0.479546470398125	0.640783199858541	0.859425290673832	-0.28320560096488	1.0237805230040602	-1.40599174623198	0.6338364240557061	0.524809394118261	0.39438593069897204	0.7782613071067179	0.31120215664697404	0.16616975048033703	0.9970899948533369	0.6703870250681294	0.9973175189842917	0.7475882579426676	0.4725141724392083
NPAT	3.22712596078128	4.47826795580338	-0.312193314469291	0.196194458406903	-0.190549756890924	-0.28525897144997997	-1.21718617590725	3.4758380335949903	-1.0643599979815601	0.47521790560197497	-0.652445992395572	-1.14030303470047	-0.858156507860817	0.0011450743168395301	0.29249612819363	0.6369746112768361	0.5172260620002961	0.25986753389702105	0.39512572001329704	0.976947832186278	0.8241827366338401	0.9882353967419196	0.7211988653848482	0.7026012704655301
ATM	4.89392816023479	4.42514258680667	0.330796269864854	0.347407521535187	0.32502587291278695	-0.100580215132669	0.163879426935191	3.6859461668627698	1.34834482905745	0.982790418944556	1.3057524151258701	-0.473035137569202	0.12454336891433099	0.0006678334083936691	0.183983353252815	0.33086892589298	0.19794123662682803	0.638377950527601	0.901438748795531	0.9361876825663474	0.6250140248573872	0.8678481590326448	0.9023087546063284	0.9668286425998845
AASDHPPT	4.6752429332056105	4.06300536221537	-0.00317476775073309	-0.104216230667586	0.0911943970229383	-0.348375764150056	0.8463997455804358	4.68234007978861	-0.0180025729932803	-0.41338695165377	0.525061946763601	-2.3543314808504503	0.901261673309816	2.51594268353612e-05	0.985714998522386	0.681165765263526	0.602051023546033	0.022869405444951002	0.371973011300169	0.9996028273449269	0.8484869387646596	0.9952698600231767	0.425751592654285	0.685516969417733
GLB1L2	-0.653331795647851	2.8121264376676804	-0.0053084610871502	1.12545369455971	-0.6259432175690489	-0.0238440951574446	-4.73720454752441	1.47611587770982	-0.0115606096805014	1.64879248887256	-1.2838245248551898	-0.0579698784990161	-2.30101711558159	0.14665580757829502	0.990825689801142	0.105734840991984	0.20550127051039102	0.9540201798862199	0.0257805193001718	0.9996028273449269	0.4143173079685896	0.8748814692699682	0.9905113179316607	0.24956572875388924
SLX4IP	1.9295657707823899	2.5838954466489397	-0.35777663603096205	0.0539490577075585	-0.33898191589495696	0.19120107367989603	-0.5507162958079921	2.3034268734903	-1.35132144338399	0.14917318092169699	-1.2329501693001899	0.807914095171461	-0.434903829781605	0.0256300102344061	0.182927410591605	0.882041976958475	0.223598792021482	0.423125965416806	0.665581374556522	0.9349147311232232	0.9474308566485776	0.8839575868858134	0.8089653908184286	0.8662818236195966
LAMTOR1	8.13095183200661	8.40482683351078	-0.11432986357010301	-0.36200064904425205	-0.655114258434741	-0.179712872029645	0.509949871586952	10.539019591784301	-0.670576266369596	-1.4477411067108101	-3.71368047723998	-1.1407838419281002	0.5745747791102671	5.661594090605239e-13	0.505763531238055	0.15440309681456899	0.000540442534523452	0.25969626124767897	0.568488581407402	0.9970899948533369	0.46871040608006637	0.3413248291859069	0.7211988653848482	0.8146773230384627
P4HA3	-0.112818457027495	1.5935145482934199	0.0910436908124939	1.42712334382691	0.13563769488172198	0.0442781789388739	-3.2444633802712204	1.0040397630470401	0.21998512814830298	2.3974736813124	0.29323228536701695	0.114098113972036	-1.8570381869757	0.320673081609604	0.826817034321706	0.0211672720334081	0.770646266390717	0.909638548610466	0.0694486303166792	0.9970899948533369	0.27123858493957387	0.9973175189842917	0.9809220708023814	0.3272816516853833
ST14	4.69079562105531	4.230487802313379	0.39751050781634	0.27698043950827	0.674670978021908	0.47097607587228796	-0.37033784731060604	5.49491525842386	2.36065784247507	1.1790182668748401	3.97224821796843	3.33735444332213	-0.43567595722069397	2.26856691467366e-06	0.0223686559248731	0.24472884058825	0.000238138258221698	0.00164375055892121	0.665147034486079	0.5872842085025299	0.5505467147734401	0.2832617686234384	0.21531182011745312	0.866056873600558
HYOU1	4.063898074370839	3.22010339248531	-0.56246952260951	0.12445161162790302	0.21091365870732398	0.0342006752647051	0.958530943391268	2.16600626079851	-1.82180286222521	0.288218434675037	0.691045701874958	0.13286639449433602	0.5854306769656711	0.0361468114892865	0.0747198420657492	0.7745448296532841	0.492865666158949	0.8948612093356619	0.561148661767494	0.8031160657013425	0.8973941168453662	0.9848122116310801	0.9771819832535055	0.810005114709202
GGTLC1	-0.609460338014451	3.36577292735513	-0.167352002933798	1.65919437298036	-0.41005097621429804	-0.0246067922485211	-5.697099835952789	1.43338984908766	-0.315328339401867	2.13023047469402	-0.779035261172394	-0.055149256073931	-2.27216144901232	0.158444854212855	0.753964353087884	0.0383650112766504	0.4399985275648689	0.9562625513067908	0.0276064915455898	0.9970899948533369	0.3098699256801607	0.9798195450866314	0.9912911481191257	0.25033053578228587
ADAM33	-1.0309432136855199	0.751998528340667	0.6313903237283579	1.53563084546283	0.641161955425647	0.8103404456535509	-4.57443286525199	0.21455857425091002	0.7991218949399009	1.31412379306412	0.804343739569668	1.24535442959566	-1.2005121995320902	0.831094154311645	0.428323226841231	0.195050383404853	0.425295488957003	0.21927462653122898	0.23589441272811604	0.9970899948533369	0.5090274459611043	0.9731644775230479	0.6928806909829254	0.5567786086442326
CSRP2BP	1.7880354244964298	2.3693204648837902	-0.45989182028067105	-0.850930335516468	-0.120595938162497	-0.0244576484228586	0.149829455145162	2.11991756596442	-1.75432224346045	-2.3779964534621	-0.44716685235799203	-0.10414836301542099	0.11864500043952599	0.0392095959924628	0.08575772599034101	0.0214366415761247	0.65676595476314	0.917485572989992	0.9060517540416059	0.825668252838079	0.27123858493957387	0.9952698600231767	0.9839226811955826	0.9688431728723286
TKFC	2.5281814031330097	2.250445939378	-0.11024086682462199	0.282665131844855	-0.28580575995966	0.0798159415176201	0.311620898945745	1.9083184970792402	-0.407719264419679	0.762102313408194	-1.02252270089041	0.332734539912794	0.234585967948375	0.062340435553747006	0.6852926538501299	0.44972765399787107	0.311659538734076	0.7407835630895602	0.8155279137765621	0.9970899948533369	0.7091270374800905	0.9371572592684375	0.9326179918141972	0.9349796442410183
MTA2	2.2423153018984396	3.0141371827851597	-0.543567569886901	1.2720517639679398	-0.28776296293920695	0.785917358183778	-1.82837872456245	2.08741603132763	-1.69154149207522	2.86545976989622	-0.9214061343692229	3.1223844876612596	-1.17901286986846	0.0422650126940381	0.0975512137979254	0.00618309481167629	0.361673922683397	0.00311627304366107	0.24421553395161397	0.8442648554519563	0.18435009415407128	0.9542168836820942	0.2686995521756241	0.5659936207590766
TMEM138	4.10318866277421	3.32940792935363	0.0133634774294099	0.249079104298561	-0.23603446256586	0.310132837468728	0.779464391958886	4.19407534267481	0.0781398975977046	1.0473830065346401	-1.32551970682221	2.05981317452091	0.868515135800646	0.00011729849429250901	0.9380416057403709	0.30016852255825893	0.19127330028612397	0.0448611913726254	0.389434291599995	0.9970899948533369	0.5979405621578023	0.8608749132758625	0.48653112783227526	0.6974097282421391
FADS1	3.5972788554142006	2.11755240471323	-0.14119843236243398	0.10874170641406199	0.0899475434205866	-0.228883424544901	1.46355303581129	1.22410011849553	-0.38438006316695206	0.212751905341546	0.247620468113008	-0.7512078696163492	0.7683346081667299	0.22861893784476198	0.702401053308083	0.832630076717086	0.8054901910970941	0.45627828652942004	0.44637677699783507	0.9970899948533369	0.9239873762819063	0.9973175189842917	0.8226527453586729	0.7408042258470547
ROM1	0.45071210936770395	1.8872718174574798	0.273474276805689	-0.8423874603611	-0.0501399239879248	0.12995418611221402	-1.52173892448902	1.3790308441641204	0.797509323291223	-1.7377748517179001	-0.132241109940613	0.394978656625046	-0.9783684281732591	0.17427760071551998	0.429082963440445	0.0886631268178952	0.895346377802511	0.694608422958754	0.332797606590448	0.9970899948533369	0.39442370476701816	0.9996839845844644	0.9219942978665414	0.6518798192113241
EML3	3.2592288599442596	3.71415316742233	-0.150413193816398	0.151801909324966	-0.178853094549523	0.17953799334305104	-0.5821070620526071	2.6944346130208396	-0.48961142503408606	0.35001129071748904	-0.577830348334323	0.710194074759337	-0.38722828545076504	0.00992953354262808	0.6266606271340849	0.7279136954131441	0.5661018317255471	0.48108961932223904	0.700320857899266	0.9970899948533369	0.8745225512816469	0.9952698600231767	0.8371691459033241	0.8836171271315599
INCENP	1.3139821714578799	1.49342872966696	0.7885225638110921	1.07082520769925	0.0274544750436355	0.34451651420359497	-1.57142991175567	1.0389701223919101	2.40741499192816	2.27896125481335	0.0811266320148332	1.2570470843526	-1.03314015988228	0.304125261203935	0.0202077404499114	0.0272183941281973	0.9356957999299829	0.21517001619070197	0.306755060092062	0.57498181802992	0.28894083531753256	0.9996839845844644	0.6918486855075032	0.629466260731786
ZP1	-0.29647861173476303	1.50220225531871	0.99080959307739	1.0262185934185202	0.016897790357563	-1.0101113988323	-2.9630487324643906	0.8304723999675592	2.04782038339545	1.45590028871421	0.0312422361947345	-2.1502265451135303	-1.5006716937252	0.4105783113022271	0.0461069296113618	0.15311932300584802	0.9752065894650601	0.0366483438083286	0.13999437978776	0.7154298247646735	0.4676205910465595	0.9996839845844644	0.4693729006564268	0.4373886311612048
CPSF7	3.9124483825335896	3.0184130168948995	-0.015522366449277	0.0567680745088895	0.216220302509952	0.13132692279573402	0.805224749208083	4.04001023564992	-0.10050790905295402	0.257729899163138	1.39761190925843	1.01317781342277	0.9862719948586701	0.00021073751703151101	0.920364309325783	0.797751981218111	0.16869809322896898	0.316143833731	0.329058814190807	0.9970899948533369	0.907654254209084	0.8415237639889278	0.749622198728215	0.6477919650032143
MS4A2	0.0256140701445945	-1.49292679044585	0.73440951542076	2.22110137585136	0.8279859873446609	-0.8312172808646129	-0.34177461279543697	-0.734450250187062	1.3699232932684902	3.0811728982395796	1.4497451715881398	-1.6246504455547	-0.150204121888452	0.466530325992449	0.17738111382935398	0.004487762754357329	0.155932395796643	0.110822252450054	0.8812369649181059	0.9292025301648794	0.1700388229887548	0.8275430110603765	0.5954018606207481	0.9596404983033875
B3GAT3	5.07774421975257	3.9293958399125097	0.19186954258692998	0.20926613448382103	0.0915180453407651	-0.133212393960745	1.09650281157783	7.15927871389565	1.7173905734514	1.32977220912987	0.814878670821711	-1.38744452956876	1.80917327200993	2.3649867776130497e-08	0.0923560008436697	0.19084131706248603	0.419179092905567	0.171790780039556	0.0776273798573018	0.835105732961745	0.5054543637697195	0.9715339359238487	0.653800842207546	0.3402647984623311
EI24	4.64169163865647	4.186387875063049	-0.11789899447889	-0.211801269427548	-0.0687106287968293	-0.101040538525355	1.09544423651796	4.40255860830084	-0.6440877578950799	-0.766449443107234	-0.36274809882556297	-0.6292830128174001	1.06679359631972	6.30067834411043e-05	0.522819530799716	0.447191968561226	0.7184870559287829	0.532313036712221	0.291408418124588	0.9970899948533369	0.7078907033436335	0.9965414692466763	0.8597968526125702	0.6149459587333632
CCDC15	1.2658694687343301	2.69383094841128	-0.013825094777952	-0.239980590385923	-0.19097038311533202	0.5656040423784	-1.6763516540629	2.15636870291983	-0.0457505009192778	-0.55862370212809	-0.589228300293794	2.15573046333384	-1.20241911972558	0.0365864435587158	0.9637105531402059	0.579674248355593	0.5588438303296851	0.0361563344925134	0.235167414555565	0.998065448795034	0.7930905890723046	0.9952698600231767	0.46816587306331175	0.5559341680217125
CHEK1	1.6901593777702901	1.74542509884105	0.0238761822862445	-0.273534496927333	0.10214976586559299	0.353060562328573	-0.29335617203578496	1.3558049710718998	0.0781778312551525	-0.6544400499337071	0.32028222593167605	1.27454872507728	-0.201993947143161	0.18150597725278303	0.938011590008841	0.515952019530552	0.7501445179435329	0.20860480097841103	0.840775127119731	0.9970899948533369	0.7553249950476434	0.9973175189842917	0.690084127178772	0.9448268085911967
FEZ1	-0.26147144812560896	3.0394483531707297	0.0619703427041818	0.10947320910065401	0.0313448343663943	-0.497063129212991	-4.116171072200681	1.33805612555518	0.117515854833058	0.13837661619516	0.0567111779858787	-1.0892429848090899	-1.6827123093152903	0.18741299542091103	0.9069617873248841	0.8905217528697521	0.95501676180244	0.28166160522479805	0.09892556326433599	0.9970899948533369	0.951965912471972	0.9996839845844644	0.7286743819017256	0.3769001347152339
ESAM	0.7828054726907501	1.1369135354331399	-0.816377395369647	-0.133096778648254	-0.0878952631067522	0.382069053015183	-0.21911263968979397	0.56927032308768	-1.71341225745749	-0.195228109383284	-0.17263712941544	0.9468312735375141	-0.10100012621554902	0.5719014873592291	0.0932282192359037	0.8460440925918199	0.8636648274720591	0.34858571944126504	0.9199712828456559	0.8378405857018538	0.9313057649750107	0.9988747295763529	0.7657978643199985	0.9729065150208167
MPZL2	4.13789841511426	4.13999971947313	-0.0896781016325054	0.373363060922488	0.00870814472712642	-0.405457269818207	0.14581056100662	3.3553074041972404	-0.33880690935253194	1.0212313722858	0.0329854725413094	-1.7688057822908703	0.10614286675972599	0.0018454961631068397	0.7363635779331009	0.314105825273133	0.9738261624609309	0.0833119395943385	0.915958628834853	0.9970899948533369	0.6101918375603163	0.9996839845844644	0.5634241527399068	0.972244184337218
SIDT2	5.82493269755929	6.68843528259971	-0.45760640744934705	0.240356032757911	0.120865361349358	0.21706565011947798	-1.0603867808276701	9.32545379942611	-3.0643783596875296	1.11852049910286	0.811163886911505	1.6836199104575402	-1.34430409947397	1.02351560876771e-11	0.00362181948415596	0.269017424650923	0.42138339110197404	0.0989221581647033	0.185517309013429	0.32360238988106244	0.5708287526239433	0.9715339359238487	0.5836815791539972	0.4972996870209802
TMEM25	-0.740137693633077	3.54489019590929	0.124368253027113	0.808058562559197	0.0903989844972901	-0.0409335444483437	-5.84088110329924	1.55478693687581	0.23853019716616397	1.03328586746008	0.169379955599694	-0.0909599987005007	-2.38699562950924	0.12683046867862302	0.8125417469276641	0.30666035187303303	0.8662403957232522	0.9279221308334449	0.0209749483936645	0.9970899948533369	0.603895284756617	0.9992988008804824	0.9856229017718375	0.23990893417216247
TAGLN	5.26948241115117	5.06102510964174	0.589164648491194	-0.0020628938264961104	0.227308446668499	-0.24855734305070498	0.12603647073457197	3.5860374521427203	1.93042377045257	-0.00478494021732665	0.7131390710778379	-0.9015117916207049	0.0794305464598396	0.0010509002026865301	0.0607154841418602	0.9962100706828689	0.47929832196789796	0.37182961749984295	0.937067170145327	0.759137021557615	0.9981161484452264	0.9848122116310801	0.7798886267231957	0.9796212027395189
DUSP15	-0.543572278188911	1.4636696994574299	0.799387951628468	1.36479070004693	0.118384865949929	0.54637229483272	-4.20876598210583	0.6557363509336079	1.48691972296187	1.7103292696326797	0.20826547150901803	1.16615880927056	-1.7511538558822701	0.5152353886374149	0.143828091027534	0.0936668887666107	0.8359255386858051	0.249504826151572	0.086311716992122	0.9016739871216908	0.40097403666184284	0.9984662121606757	0.7112693925443644	0.35322312629980984
COMMD7	5.44120596935595	5.355242753198589	-0.156115980780728	-0.389093202997304	-0.237905318199216	-0.251202895366093	0.6865124896604959	7.41480182919057	-0.9975769993280691	-1.7719079779744398	-1.4926788116372298	-1.81446309807969	0.84644069085594	1.54989421119982e-08	0.32407850078178996	0.0852880695833439	0.142132370179193	0.0758587029829503	0.402151091357636	0.9847591459966075	0.3902873083870281	0.8092705017592534	0.5502268348036717	0.707917568067982
C20orf144	-0.941991620725252	2.9477587016471203	0.42164305542140507	1.3796050879494	0.40643112306085205	0.5749692146135811	-6.3312488432188605	1.14507256061763	0.698486714212316	1.52204913395744	0.639027629218849	1.08938050699597	-2.27700273391006	0.2580908127759	0.48840770493935204	0.134558395399729	0.525940715237627	0.281644605382531	0.0272840812768574	0.9970899948533369	0.44804665260035753	0.9904524510359533	0.7286743819017256	0.25023795964987794
DSN1	2.4584776309117795	3.34774305255621	0.313530504513974	-0.112643517456659	-0.0982102802513736	0.10680608789672999	-0.9430461153005129	3.50657037757743	1.37206021509269	-0.352593375962295	-0.409756933983098	0.539146749313308	-0.8880764212658891	0.00109240931964589	0.176917657963067	0.726385772599092	0.6839685722676121	0.592279270200787	0.379034706826143	0.9286435163458011	0.8735000425504422	0.9954844662261331	0.8837914980240429	0.6901667861373529
SOGA1	2.4506374858271	4.90430609266478	-0.0547197401608313	-0.17140129585542097	0.32369930863129	0.31025311691190305	-2.99173578131697	3.8227686380666204	-0.173425506494262	-0.39917168832406497	0.996512123806609	1.0999378766588201	-2.05564011018876	0.00037996476346532205	0.863046275145197	0.6915371895149829	0.323998628859415	0.27684520006460805	0.0452786759626404	0.9970899948533369	0.8543966731524409	0.9435585624011458	0.7266914389679615	0.2853932405082189
CNBD2	1.65466545317992	1.33181990084862	-0.14559313758548498	0.0371762686492058	0.12856922942978802	-0.15289267926096	0.24573570708069198	1.31619864707815	-0.60685545852223	0.11146219171202401	0.516166755927738	-0.7394591334321999	0.22048245677953301	0.194807099011498	0.546827936069049	0.911784401559178	0.608201743543595	0.463248686743569	0.826437289186739	0.9970899948533369	0.9637933988984513	0.9952698600231767	0.826174836845603	0.9384745736299416
LINC00266-1	-1.1722989348998798	4.50856186843314	-0.459677566941605	0.617389693376837	-0.203336444172495	0.687729151442077	-7.409316074119389	1.68280242397922	-0.7039131717501421	0.648592797602708	-0.300387654123027	1.22807311874194	-2.52823400939031	0.0993379122876028	0.48496116589760796	0.5197202283742589	0.765194292710038	0.22557280480852102	0.0148206506560278	0.9970899948533369	0.7577927784454014	0.9973175189842917	0.699562210312454	0.23152001353612606
LSM14B	2.79714609293081	2.8545322856925694	-0.10734564517442999	-0.447365073061186	0.31858196884677803	-0.00787728707709811	0.12374283972436599	2.6745910490625	-0.4578267172937	-1.34449841151609	1.32741635282877	-0.0389154386871134	0.10543127408448	0.0105207733522688	0.6491456584099821	0.186062909711715	0.19074852548199603	0.9691202871299921	0.9164823739579978	0.9970899948533369	0.4998936286500024	0.8608749132758625	0.9942755554190689	0.9722952913548764
YTHDF1	3.5057214118391	3.3628535289669705	0.118345723527576	-0.367932259891594	0.204853560877942	-0.040778168852214	0.38218347090897997	3.5124424714783595	0.5834097429139721	-1.2342303623352	0.9697742045032829	-0.23014407893819	0.365378441174405	0.00102136867055625	0.5623667302197	0.22334588077409598	0.337024270501837	0.818966589733298	0.7164545253055491	0.9970899948533369	0.5318151520593524	0.9477782912380281	0.9566523780549747	0.8909698095684947
CABLES2	0.5155291902884679	2.14748006196468	-0.0593234959019973	-0.235047072386271	0.0948477203090545	0.0680687772607631	-1.83901489525954	1.89660395106132	-0.207872575106254	-0.59634926892526	0.30894136054200605	0.254729831243848	-1.4321014008294901	0.0639068666913766	0.8362079479779672	0.553744098692583	0.7587031390637241	0.8000199914205559	0.15859499764997	0.9970899948533369	0.7788838835901621	0.9973175189842917	0.9497351937162613	0.46306569024720745
ORAOV1	2.38711692384844	3.01464023697452	-0.13370696759696002	0.171937244943996	0.00768262840322295	0.0657223970953997	-0.9622087659334231	2.86655907878994	-0.5588191062787979	0.50016192533988	0.0316678032909804	0.325398256518083	-0.8548675575296841	0.00618660864631206	0.579012571007667	0.619250123195595	0.9748733472219909	0.7463598749303659	0.39688537984376604	0.9970899948533369	0.8148073327984526	0.9996839845844644	0.9333590507068994	0.7038599374771461
TRPT1	3.7544835979575497	3.08261424482851	-0.0627623885915235	-0.16855465321137397	0.0471483863346155	0.1581191838388	0.6291150162895711	2.18747563172027	-0.21759167469419602	-0.4110092033324289	0.16422723733632802	0.6708627243565121	0.410609635651908	0.033936083085209	0.8286955469645129	0.682907050229958	0.87025626683707	0.5056204128428621	0.683205955615461	0.9970899948533369	0.8496016376475164	0.999307511596459	0.8464328378805552	0.8747902491715789
NUDT22	5.0860143366965405	4.71231360434543	0.0038828564918719295	-0.260186673843964	-0.135822487165119	-0.17677900346753894	0.7800273956962399	6.163332721411869	0.0247864411159361	-1.15081832821951	-0.8609049825741499	-1.31066661132356	0.9308008059181659	2.11803954740514e-07	0.9803301065998601	0.255616516616346	0.39364934469687396	0.196323052935778	0.3567852659136371	0.9996028273449269	0.5592257602424644	0.9638780810385037	0.6762396265249621	0.6738614074657024
FERMT3	6.6800384241577495	6.354407607346599	-0.145255142623188	0.125370037048097	-0.377948091957056	0.203933088143792	0.48351070482240505	10.577237829525801	-1.1821179006845601	0.710085458918609	-3.0238943674145697	1.86969114724394	0.7268812225416731	2.8467111009674e-13	0.24304324360307297	0.481174873127544	0.0040244752347728795	0.0677021851868495	0.47108166939845897	0.9602257834397119	0.7307619947066071	0.3983322182787209	0.5360779695632673	0.7562106542692095
PLCB3	3.5011636836299598	3.30917243362813	-0.0424840989800982	0.029812846048497994	-0.0727084238777298	0.0941505298975143	0.19808751568792604	3.4892513069206696	-0.206282311961597	0.10445964379325999	-0.346682979028522	0.535469027251848	0.186914936235208	0.00126477216068717	0.8376324918765942	0.917412641874701	0.730437264101189	0.5947980963102579	0.852584809117806	0.9970899948533369	0.9653321267189784	0.9965414692466763	0.8848373625779751	0.9497598831583624
MRPL49	3.45885432553315	4.446534542800991	-0.105413522517116	0.46003182247424795	-0.28867148852813107	0.379359247813617	-1.3184975124651002	5.92478671233407	-0.611608328446775	1.93862746393913	-1.6218216960387901	2.50696279438763	-1.5511276290879599	3.26576865147091e-07	0.54368299469536	0.0584389054625532	0.111392665106274	0.0156163740698484	0.127440163295301	0.9970899948533369	0.3466428574843767	0.7647097422143638	0.4004839067532825	0.41902220892826386
CDC42EP2	1.7288136496609599	3.41409201342799	-0.848975522654404	0.5395392099301161	-0.276104608221545	0.0974598353767496	-1.8610532897485	1.90059073755258	-1.89247076567257	0.8865790851085459	-0.597995927261235	0.245860790325955	-0.9276005404082859	0.0640285838954872	0.0649653904980192	0.381111230826824	0.553211734605908	0.8068431441707429	0.35835432827108205	0.7744128980705445	0.661001993154785	0.9952698600231767	0.9525359319235452	0.6750856014181952
FAU	10.6586837672827	9.00595251576199	-0.0752548647523002	-1.09600019087043	-0.37502587004073606	-0.23027518276284697	2.8063798846049304	11.929848119403601	-0.425029417503613	-4.38357097520966	-2.0068761249781497	-1.3750511346999899	3.2094777034283704	3.2283071103648105e-14	0.673178247318884	8.58784897495815e-05	0.0504249393906724	0.17555007962519	0.0024739706304285802	0.9970899948533369	0.07154725078363577	0.6341426525966241	0.6551383967569437	0.2209449320519342
TM7SF2	1.08459847545038	2.2136645439924196	0.15550733214508	0.0571207003843025	0.333751749763645	-0.7449693438214259	-1.27709160435856	1.19447788168995	0.36363968787116996	0.0896621191612709	0.718998722068741	-1.9651102084062901	-0.6462758169807521	0.238273502394848	0.717858910229933	0.9289304564478441	0.47577687323261997	0.0556034658156246	0.521218375844144	0.9970899948533369	0.9701685252658756	0.9848122116310801	0.5096470121523966	0.7849701948286948
VPS51	4.48305921001852	3.65237784421974	0.166797604044934	-0.20330942035859498	0.0622506148350381	-0.166750286111297	1.0694632439903	3.6436928162144797	0.831911559220614	-0.711121687454609	0.312462945756767	-0.9890637346790699	0.9852571372183659	0.000680004745722458	0.40972635252643197	0.480450424264833	0.7560817809395559	0.327749891861465	0.329480775251851	0.9970899948533369	0.7304411310473751	0.9973175189842917	0.7559190300995853	0.6481988945176876
TBX6	0.47100354893995	2.3934323017150696	-0.209158496766624	-0.165324709250836	0.144336111916284	-0.158779433751607	-2.22190829003737	1.96287908120582	-0.676908041835739	-0.387901691481079	0.44041694557911704	-0.565256920781531	-1.62257069322207	0.0559865373585587	0.50186838135613	0.7005386620344419	0.662231812603315	0.574533542599203	0.111293751907923	0.9970899948533369	0.8592310464760231	0.9952698600231767	0.8771703920962028	0.3944946724278122
PPP4C	6.6253524793290195	6.08389260837438	-0.0637184405245968	-0.12054585236674199	-0.350211553067455	-0.173144444003058	0.9684207033021909	8.48690783530479	-0.4876001913840179	-0.6254921077787751	-2.6468800618891297	-1.49366321688734	1.2562719961881001	5.531804439700639e-11	0.6282413130286669	0.534704536678701	0.0111904069376083	0.142254277620626	0.21509788666907198	0.9970899948533369	0.7668710564145713	0.47059538730435485	0.6290226888623832	0.5321168987033142
ALDOA	9.74548103783393	9.164164009726939	-0.0758401167853381	-0.39846321853601097	-0.370403059979517	-0.157131079969559	1.1589944883483898	11.976334708120401	-0.49272086272167	-1.72907138411624	-2.33677771448746	-1.10437526670054	1.38716821725634	1.78921174340719e-15	0.624628630025473	0.0902830287077534	0.0239475503838762	0.275230690732687	0.171848478362554	0.9970899948533369	0.3968938595356906	0.539037653328592	0.726119541946238	0.4800676856478535
DOC2A	-0.144425876397288	1.5436993187234098	-0.4166579534881789	1.54695933147923	0.305443629189537	0.21721634678384	-3.2930973854262797	0.7139092363872459	-0.812958892802352	2.15088322769497	0.604361153756379	0.5181228191910949	-1.41234483118669	0.47884558341456895	0.420504811880313	0.0365646469090097	0.548589866214814	0.606903979883288	0.164302676092522	0.9970899948533369	0.30628435014581096	0.9952698600231767	0.8888632041290484	0.4704544996576518
HIRIP3	3.0986237260242597	3.6965855817392	0.153919226695613	0.0706106674080564	0.10630382196768401	-0.0891255851274825	-0.7132354973003671	2.67298854531337	0.5106930502236691	0.159643259540884	0.34022172631388103	-0.34872068184074895	-0.48035416911769896	0.0103191919497865	0.6120618343927989	0.873832780412021	0.7352386991922291	0.7289031618908679	0.633158797885278	0.9970899948533369	0.9442264623218943	0.9970198751880212	0.9310710205247726	0.8505556380454052
TAOK2	3.0162761193220096	3.28842132888471	-0.0750655730572998	-0.114026471712441	-0.169316101953874	-0.11448099042892099	-0.0863545594115765	3.41155390645369	-0.349448014458759	-0.38517860474091903	-0.761441419191854	-0.5935533149393989	-0.0794207441731353	0.00131956274944353	0.728281497657758	0.7018067029926911	0.450118446856276	0.5555977661357471	0.937028161920505	0.9970899948533369	0.8597941083314309	0.9829253887566936	0.8692052629322112	0.9796212027395189
TMEM219	7.755022329064441	7.444862178347731	0.0707537170196887	-0.7175282456092149	-0.471309785194924	-0.18418173029262397	1.07980356713958	8.61793144007906	0.38573720430438896	-2.6942522275487204	-2.4996099279903303	-1.09769214312039	1.12333638336852	1.13929926841694e-10	0.7014090224094921	0.00979662444524184	0.0159444432214502	0.277858122632758	0.26729087563939	0.9970899948533369	0.2140331444699269	0.49077376511952686	0.7266914389679615	0.5899197706047089
KLRF1	0.21276045653012599	-1.08752566173567	-0.23288788389016699	-0.46279460593444305	-1.3791745411286203	0.303851180508775	1.9894578987218299	-0.5604538419323271	-0.48848162770117104	-0.647493731971062	-2.4850437687971403	0.699288428876566	0.930885191858725	0.578012899137656	0.627476596175181	0.520855764272131	0.0166496716970317	0.4877976370565129	0.35657392342606703	0.9970899948533369	0.7584475297442874	0.4968636769927639	0.8390086137223319	0.6738393105807111
CLEC1A	0.747033978118448	1.23281263147199	0.6914485645524641	0.249583130648751	0.0017973533350281398	-0.18597609575392998	-1.15783275063097	1.0566727067197799	2.3765559790635096	0.60620890592372	0.00554906300406054	-0.6815937616363579	-0.8852849414788491	0.29668993434161894	0.0221670444059504	0.549020376323867	0.9956031216197521	0.498815358518419	0.380473552553169	0.5872842085025299	0.7768238354015179	0.9996839845844644	0.8434267410810597	0.6911331256300222
MPP7	0.52860117976681	2.19052963955999	-0.17193038002433098	0.403667724330692	0.4522661459177171	-0.46316313517491603	-2.3489806472043298	1.14904204679351	-0.358302067474149	0.6044438595259001	0.884022377866452	-1.0559110768931501	-1.1169125069107	0.256620226441706	0.7216887571116979	0.549247673488181	0.38156713100445294	0.296398416283411	0.269598428197199	0.9970899948533369	0.7768661904963747	0.9601305046272791	0.7394745512695118	0.5924391915517065
CCDC7	-0.515423624079015	2.76680359290277	-0.318737164268195	1.1973000905148201	0.3458680960661811	1.08992470355689	-5.2401445326078395	1.42015493862429	-0.6728025228084821	1.65926047676074	0.6507717432341981	2.5424216702417497	-2.51278269194285	0.162218755812545	0.504488346382288	0.103585664279333	0.518379081390148	0.0144361724306391	0.015426704655708999	0.9970899948533369	0.41201421972650715	0.9885037723015508	0.3975914639584832	0.23152001353612606
ITGB1	7.03509365250703	6.36223315347246	-0.069666368212915	0.00926799863333418	0.10939864369342302	-0.126276239363025	0.7965800850268191	9.461496025456329	-0.48867549514019	0.0463958869583793	0.725240048305021	-0.9456799038789091	1.03360061151429	1.50228731914837e-12	0.627296786683423	0.963187210555882	0.47182582086018304	0.34904827048778003	0.30650260132627194	0.9970899948533369	0.9842721348941865	0.9848122116310801	0.7657978643199985	0.6291755236585039
CTF1	0.22338353700075303	2.87810568972089	0.16985367530251197	0.8205124164128171	0.655353931377765	0.46006010207871995	-4.57933447801304	1.6073308123031798	0.405158818670751	1.36016645422497	1.52499601071892	1.32151737561394	-2.38066816360588	0.11468645845924601	0.687239192282007	0.18013370352973104	0.133997012719997	0.192877976483825	0.0213034844824203	0.9970899948533369	0.493279138432128	0.7998209533613828	0.6725046852778367	0.24102151385621165
CWC15	6.1729231334865	6.23587862357221	-0.0252298395348474	-0.502801302830956	0.00256319282233475	-0.0476495169837003	0.38378590562970794	7.834282374383959	-0.156586158575475	-2.08835752871638	0.0153785049380992	-0.330024679077333	0.440986744309664	5.81254935798111e-10	0.8762499480782672	0.0420967756305734	0.9877956375614041	0.7428483338225881	0.6612277696096539	0.9970899948533369	0.31639063691772046	0.9996839845844644	0.9333010306326687	0.8648518417045915
FCGR1A	7.09854994612866	6.89427474637069	0.400629802179912	0.151412480744148	0.12340540325659899	-0.21269213282636	0.261583289791577	6.89096443628289	1.99424284111799	0.49845092635970006	0.5843147956065129	-1.1424690476450001	0.23848245994792003	1.61405672194374e-08	0.052122539882670994	0.620442711441388	0.5618542312482211	0.259107740523093	0.8125408627979641	0.740838023074851	0.8148102129904782	0.9952698600231767	0.7211389661981585	0.9336654884660928
ARID5B	3.94224890727809	2.7149063227425	-0.19584209727440802	0.42910227298496095	0.44303472162970603	-0.0738144287521335	1.00911017573509	1.51488761540685	-0.5123219739671561	0.8032688354855808	1.1689435218816202	-0.23130472297918103	0.513498055855695	0.137676605424207	0.610776043831867	0.426167293208093	0.24820121598859698	0.8180866495946229	0.6101555986775439	0.9970899948533369	0.6940054667583437	0.8965094925297128	0.9566523780549747	0.8383275436144682
DCUN1D2	1.10442091785551	1.43985190679736	0.0973995441905168	-0.263924177273705	0.20116688907817398	0.10576785824278599	-0.498527958864716	1.74890910381379	0.497501636351675	-0.9216877607016809	0.9430150538755592	0.61016232196162	-0.555677108230588	0.0870084341839194	0.621114055706207	0.36165250395053106	0.35043248509675207	0.544648544929239	0.581012866507366	0.9970899948533369	0.6477601306320752	0.9517711144236274	0.8648132445541339	0.8221035077441189
TMCO3	3.88958976475116	3.81556471198679	-0.0274805311157986	-0.15492762746639702	-0.22648398667494896	0.0399394908338313	0.30579304455428	3.03899683103844	-0.0973535144224569	-0.39481158036279296	-0.7843013022748859	0.164001509263445	0.216843677015205	0.00451765578465417	0.9229908089518091	0.695739910930564	0.437106764708111	0.8704187477561921	0.8293560101474	0.9970899948533369	0.8568050860670708	0.9796136225187484	0.9720056520379708	0.9394987489636183
TMEM218	3.9511434156964302	3.18972979175542	0.21732406535096302	-0.0157650630509196	0.140311945460323	0.0967193092137676	0.7403767885003729	3.9300907753888796	1.2519435574312099	-0.0652408443283549	0.7780332682721071	0.625778454867854	0.8082606134808921	0.000271763832329315	0.21665680714638896	0.9482532066774491	0.440367742563584	0.534424620474066	0.422928437790628	0.9495502834326115	0.9778742303197993	0.9798195450866314	0.8608003902863409	0.7236926805569719
TIRAP	2.07893926984395	2.63248400355929	-0.053066077224160006	-0.11368002322361401	-0.16440412624847303	-0.0596495761745557	-0.478331539466532	3.33370413038737	-0.289845807371686	-0.43515188108492897	-0.8580268803960029	-0.371942080218212	-0.5528009184653511	0.00171045551125722	0.7731826814132949	0.6655924696176391	0.395167524426248	0.7115777094218579	0.582975984488361	0.9970899948533369	0.8386594461541452	0.9647357725986127	0.9264985680115554	0.8233573116341519
N6AMT2	2.19858594489403	1.7745750126333002	0.0497013219517175	-0.25075039068280497	0.00946034797213627	-0.5215719642076221	0.9306491297662499	1.38889316334344	0.170904663367792	-0.6028196685380661	0.0310639678778553	-2.0371395614075403	0.6676807613793571	0.17185662838659196	0.865021088256726	0.549827871048139	0.975347532728517	0.0472770888311635	0.507553741579608	0.9970899948533369	0.7772452689836488	0.9996839845844644	0.4925472997613267	0.7772119930613219
LATS2	3.53937196909088	3.4323565425628595	-0.17381466030436402	0.27733391212406705	0.22578065401644604	0.187840712110907	-0.17916502373848497	2.9810467440645803	-0.692456682579171	0.7850972171975771	0.902401351211853	0.899420050038604	-0.14192309498637198	0.00468064478254015	0.492000466158087	0.43651714408069203	0.37135088400221794	0.37299532850362205	0.8877487401403921	0.9970899948533369	0.7015360175302134	0.9569565846604237	0.7810940652994255	0.962274449937324
SAP18	8.24161401404603	8.25404431788714	-0.24529809654532	-0.604216662965509	-0.37372631727288397	-0.307202651962465	0.9407666895008241	10.5760008970074	-1.6955077272682801	-2.7325859331822904	-2.4856782349934705	-2.28484484936492	1.1277962608563201	6.88797658770135e-14	0.0970137501537665	0.00887023048853486	0.0167472868767209	0.0270996217787099	0.26502932123128303	0.8426373866710503	0.20949977054489916	0.4968636769927639	0.4418457830880317	0.5876242208868354
KIAA1328	1.90407925992703	2.24090998670595	0.17075417996575	0.921756977078027	0.14911366380189198	-0.0788861698334792	-1.10684507627028	1.57875738973563	0.499477569217134	1.94467494322503	0.423344335385197	-0.265356377404011	-0.711086364696355	0.121300656121852	0.619725026733453	0.0583355242298993	0.673953396169876	0.791883008560504	0.480488254076491	0.9970899948533369	0.346484632408225	0.9952698600231767	0.9476670554495968	0.7617433458318457
FAM124A	0.58882706598473	2.62286337226856	-0.793590948649479	-0.411681020897044	-0.3758320775480711	0.587962666529703	-1.7254316484202599	1.7301352294367298	-2.11234975939856	-0.737423113742663	-0.884589616725463	1.7164685711828602	-1.0489711475917198	0.0902327726455162	0.0399108081550083	0.464630504524173	0.380790903307661	0.0925416562199739	0.299450726883596	0.6777335354743327	0.719484397989609	0.959973495320611	0.5746290424850788	0.6232548938293758
CTAGE5	3.6984574547083096	3.48242922786399	0.20991293094743804	0.531962844291144	0.30160517716949997	0.112333793901376	-0.481163420537118	3.0512265850950597	0.8783393249862091	1.5747880624980302	1.28379864300354	0.576689858593393	-0.392223472828248	0.00373652980720675	0.384320854470736	0.121890202326925	0.20559372815524998	0.566949248557045	0.6966294223419499	0.9970899948533369	0.43292946248139985	0.875030509780456	0.873944300818419	0.88144714454499
HNMT	7.69332869165415	7.62941004145817	-0.18856567619015696	-0.5785448003118749	-0.122336195624976	-0.284327756396731	0.817338369210702	10.6229248500665	-1.32791513306534	-2.69384194097644	-0.831122702409797	-2.16947108130085	1.0469627513345001	6.22073975010816e-14	0.190859150974093	0.00972306765564908	0.410220471809665	0.0352421069814223	0.30037331795861894	0.9421860158215374	0.21397854616597756	0.9697342273345039	0.46601049908576847	0.6244694788817131
PDCD4	5.01498788048918	4.6356587385178205	0.459341757003545	0.418074023409173	0.0797841382986469	-0.207014639154387	0.0600275385533975	3.9071055108832096	1.85164606436741	1.1909286175447702	0.32105713643226597	-0.9758752675404179	0.0461325438320593	0.000315828589650519	0.0702640608087248	0.239651725586513	0.7495694930453649	0.33406297172160404	0.963401817939137	0.7865441257209576	0.546098688649131	0.9973175189842917	0.7585584734279178	0.9893997185723477
GPM6A	-0.0477499811771391	1.6755809688474501	0.165169317349561	1.3044765767756699	-1.0111055270220999	0.416535990052908	-2.5292828260325497	0.943365833094673	0.369130577813705	1.73085368353916	-1.8357767712482802	0.8913175734570808	-1.45167541056696	0.350924445645973	0.7137914286807309	0.0900840072251867	0.0730249432906792	0.37747231717811397	0.153500464005456	0.9970899948533369	0.3965324325130029	0.6896804548542338	0.782855733703844	0.4561589446793715
WDR17	-0.0372872170127506	1.35370407795544	-0.0378859021039666	0.9724007222620601	-0.46605174560301	-0.27902348765517404	-2.3022377781142698	0.7038924530953051	-0.0834509067435704	1.47321858698964	-0.997237031945284	-0.6880202243971519	-1.11288473010748	0.48497765029458395	0.933853794021489	0.147221990614684	0.323819657496271	0.494869518363994	0.27131307557955703	0.9970899948533369	0.4610084774192839	0.9435585624011458	0.8420132535108021	0.5935445755625907
VEGFC	-0.9038460899771179	3.6539646615132098	0.0336974772940572	0.43946961055397493	0.990347267992567	0.20085724394515697	-6.58873876547355	1.47550612887181	0.0542005561223864	0.493579158883586	1.5230324365947	0.36989759219227397	-2.41575693914285	0.14707374871283	0.957002250886964	0.6239634247920021	0.13431349860359101	0.7131193295268391	0.0195836073177937	0.9972267673751714	0.8171175733233235	0.8006520266478663	0.9271526261704632	0.23668239522613427
CCDC102B	1.9293682983284899	2.52486253038981	0.17789911457923896	-1.0254201914372	0.47562770200385796	0.416851543164185	-0.47670012689637	1.5754364309492999	0.5032962934977461	-1.91655612272988	1.19767873090821	1.3512886651325802	-0.27639074637808303	0.12188324661374901	0.617119172409397	0.0612839911289229	0.23694554144236102	0.183034889644617	0.7834351616537281	0.9970899948533369	0.3515899471492526	0.8907209835200439	0.6633722981479097	0.9228559786059416
CD226	-0.0564734969308201	1.35648263224526	-0.42408811754530695	0.10128898414857301	-0.223401207732469	0.11440229558304402	-1.89818255207329	0.706044707823359	-0.8787887784621	0.142933716621233	-0.410722782467266	0.25583698535897104	-0.8955037091576229	0.48380035558225803	0.383895524750546	0.8870352330297478	0.683189735067419	0.799170403689145	0.37498792750756604	0.9970899948533369	0.950626051662816	0.9953173733677324	0.949402064731507	0.6877760505742263
CNDP1	-1.2462256622363899	3.12132373322316	0.42482328324915103	1.8134128597313401	0.21457096003734	0.545435354166983	-7.125880600913099	1.15522431564113	0.664802064615648	1.92330050775646	0.327334678070443	0.9866872332829209	-2.44292284055498	0.25397372130185497	0.509516248698053	0.0603884947538465	0.744893776896475	0.328967332146849	0.0182989154108066	0.9970899948533369	0.35091216468143976	0.9971727873975383	0.7560147006000586	0.23367930802603268
FSIP1	-0.27417052501347894	0.172219563340365	0.40630030934284295	0.179142103948811	-0.178691020841009	-0.378462183712943	-0.938668569405217	0.112367535535017	1.02774625729507	0.315134151555587	-0.40560430288846294	-1.0280449213204101	-0.545943131017923	0.911036801166091	0.309346979031561	0.7544005484760341	0.687155738941865	0.30908232480635306	0.5876404784780811	0.976947832186278	0.8876844825733288	0.9957465811052417	0.746644019634699	0.8261350891022384
DLG2	-0.26271259763439897	3.3200592669298397	0.5962257112353411	0.165280451147505	-0.185292505814826	-0.0971867660873202	-4.60828141348544	1.8796035486279	1.2608322875146	0.248347836841002	-0.352756739431056	-0.215997166895604	-2.3245567034479504	0.06683161804398201	0.213621934816963	0.805434078442023	0.7261887618722379	0.8299052481927951	0.0243900372409129	0.9470536750154995	0.9114325664899552	0.9965414692466763	0.9606139417894982	0.24734035808760585
RGS18	2.2022067393684397	4.31413631242819	0.5673781606560799	-0.0663329841350696	0.637180079248043	-0.0608624137595884	-2.99594807585333	2.32803058624324	1.31749150832223	-0.10826066646725699	1.43505275200742	-0.16223932404771899	-1.48041080218621	0.0244187647079764	0.19393366800388803	0.914280243662025	0.157784463584779	0.871803033609332	0.145320479947954	0.9421860158215374	0.9643441589308503	0.8307236254577749	0.9722048983586142	0.44498897412865607
PRSS23	2.0306952623753403	5.3268677047264905	-0.376802671953216	0.9563153157524699	-0.0768693866673481	-0.636637528421647	-3.7840598254268096	2.3067371492313	-0.7331013953433649	1.2819987736695	-0.146114449271618	-1.45944417828135	-1.5354995831414	0.0255393681433416	0.467396916478308	0.206122615223357	0.884490416092946	0.151507338032534	0.131272442851062	0.9970899948533369	0.518065607419116	0.9996839845844644	0.6386921566896463	0.42483082526114774
MTMR12	3.2656956279426606	4.37064166240657	-0.337265934537566	-0.19337695046567702	0.16674084729190697	0.00018867075040029398	-0.9670118067535509	4.09117619901005	-1.35580816169325	-0.559371206999097	0.664129543574462	0.000883583375104491	-0.814321777211203	0.000198820753874476	0.18173039842095	0.5793766503567851	0.509956280055457	0.9992986771499599	0.419648041311408	0.934224498687408	0.7929972725483804	0.9870262526022493	0.9997653169716952	0.7211489736413788
CCT5	6.86814329557701	7.29555775102	-0.43279246863807597	-0.17691144820573798	-0.19436415741918697	-0.260063608076477	0.16219720171826002	10.689450857204198	-3.4356086966201205	-0.93298935473629	-1.50948748187684	-2.29081030512167	0.221873468419282	4.55478299510953e-14	0.00129830591210304	0.35565828191543697	0.138239244981016	0.0267291337732725	0.8253550826159641	0.1922769772121125	0.6441310702341995	0.8029795699088391	0.44169995163955966	0.9380758574277519
FAM173B	1.89385672234528	2.5590972904430602	0.0977024281642848	-0.063409590126145	0.128980249131491	-0.253351046461515	-0.669758703533291	2.1483092170061697	0.33921175386655705	-0.16213437606214098	0.43079193603365207	-0.9679748198540941	-0.49865623126567105	0.0367639412992818	0.7359298575394658	0.871880636876528	0.6685480432544499	0.33790915273127603	0.620299114639445	0.9970899948533369	0.943603305578112	0.9952698600231767	0.7601024603324749	0.8438958358769278
DOCK1	2.7764399016974597	3.38683586720743	-0.296821679440034	-0.21216510230261396	-0.031314631682791	0.00553478673967169	-0.478934882919896	3.6606362172527795	-1.42135495765659	-0.7274427459543241	-0.14774481146663399	0.0311288328137145	-0.46858532385933005	0.0006644442875413719	0.161733820336209	0.470938830154865	0.88317427986438	0.975296215481298	0.641522440459907	0.9170649325516648	0.7240629597746678	0.9996839845844644	0.9952968884319814	0.8551991339337046
DIXDC1	2.6635824076876	3.91404846194031	-0.32052130586938	-0.7204301164145891	-0.216920688167043	-0.166576726196287	-0.338480296677315	2.9317123015729702	-1.09572879411991	-1.62089346464959	-0.690990869108984	-0.630573309156031	-0.237437030003196	0.00517751127734238	0.278932104611646	0.11159555009339599	0.493002368716193	0.5314128241270499	0.8133357569029771	0.9743541641676624	0.4215137158181963	0.9848122116310801	0.8593887240882625	0.933828658664837
DLAT	3.5682444044272	2.11679269009256	0.0447020941227079	0.201042364702519	0.0560298687920524	0.0602659032052472	1.45593495524694	2.42282324156068	0.23870039530957698	0.7719843921270141	0.289058628350167	0.361507425960209	1.4784945297624201	0.0192228693410102	0.8123541029818458	0.443907998087151	0.773781306130604	0.719306640762375	0.145808173329134	0.9970899948533369	0.7054736308768268	0.9973175189842917	0.9288118645769623	0.4455924433743075
PIH1D2	0.0228917262062699	0.0535027652482368	0.00540306785614921	-0.48851961092233204	-0.568720403286643	0.110801179939212	0.0685425480146538	0.0383454036202717	0.0152792225969395	-0.982112359865371	-1.47544147578123	0.333269812342403	0.0430667008593786	0.969571331159362	0.987872751331287	0.33096903214969897	0.146623849947842	0.740382049469064	0.96582702021027	0.9996028273449269	0.6250438879605504	0.8169346784966114	0.9326179918141972	0.9901776369811089
C11orf57	3.71737659921453	4.54984364915913	-0.206465936236032	-0.175317475579435	-0.16880724855424098	0.0351874153521393	-0.71074987116631	5.9260647321401105	-1.2119137362576298	-0.714328868644848	-0.976210205623958	0.24159566682204	-0.845029972429484	4.3101704802718e-07	0.23150755767713602	0.478668624349372	0.33386752113222806	0.810132420613119	0.40235165031373904	0.9563302101301429	0.7287314378787035	0.9477782912380281	0.9536399233572708	0.7081608122430048
TIMM8B	6.923474795704191	6.77693261727371	-0.164733799322636	-1.1718046590701499	-0.29938047276442	-0.38424239233542606	1.35177546101955	6.69393026705782	-0.8546113853101601	-3.9539094480251604	-1.48267612386892	-2.159707705174	1.2468865337659598	2.5235622142487797e-08	0.397358312072082	0.000258644310038575	0.145156482365392	0.0361389129901003	0.21850541281836397	0.9970899948533369	0.0828505157730208	0.8148070911896214	0.46816587306331175	0.5355401425242438
IL18	6.023998309965499	4.885559154502441	-0.3893427356146	-0.980229128731823	-0.326935180324748	-0.0530832909078846	2.2437664370467996	4.12679885748752	-1.76392698167371	-3.0926652523851095	-1.49529714892194	-0.277673874246964	1.73491413268592	0.000158606656079001	0.0843096895094534	0.00330155172222643	0.14157070612935002	0.782486390581615	0.089361104474378	0.8234094432739482	0.15703902603146533	0.8088344213102312	0.9450510765393462	0.35919386777376233
TEX12	-0.9261319277408641	0.42901739038551295	-0.562762576817369	0.619127531427803	-0.4944072550953571	0.8974465012805991	-2.3201578541062204	0.19048556273834302	-0.979982138989611	0.710331386066157	-0.7417853274200501	1.65832689671924	-0.947990636064668	0.849780303733484	0.33212351731325396	0.48104866408727603	0.46183167904434597	0.10387134004211598	0.34789837041426597	0.9889611269241381	0.7306924979175202	0.9842020320196612	0.5894742593185408	0.6668605725275787
PTS	4.3882933676289	3.6029815898187296	-0.0417546317764369	-0.805309558372558	-0.0963345350557482	-0.29916324545321804	1.68019903858104	2.93002303421382	-0.17234813518039002	-2.25031414987406	-0.389238038698129	-1.43743680334185	1.2602240926839599	0.00527225249543477	0.863921626574887	0.0290490501004172	0.6988810858474991	0.157292007257179	0.213721047344793	0.9970899948533369	0.2922207588067858	0.9965414692466763	0.6449993876836824	0.5304641371987001
PIP4K2A	4.728476423356111	4.3821926508359	0.10215352140306198	-0.377930960656137	0.39073651680646004	-0.0627318435149127	0.7044269913639691	4.12268861439762	0.497741689887141	-1.20687879142677	1.81486848598339	-0.344195201197474	0.609926951081852	0.00015441881276289198	0.62103533506909	0.23339328308224105	0.0759644531433493	0.732244204751229	0.5448029274728979	0.9970899948533369	0.5402895078582612	0.6981310983692957	0.9314246156744624	0.798544774475499
FREM2	-1.1167215609888201	3.4704791824153	0.671885099191301	2.08243372794187	0.17840759090803301	0.525911013721097	-7.64676595560197	1.11533013456232	0.9985337073027379	2.06790726320144	0.270703113262212	0.944507728827044	-2.30022501248763	0.270545471133522	0.32338481280588	0.0441609892807123	0.787857552966335	0.349961466913834	0.0258269213975351	0.9843124828524048	0.3212160846714613	0.9973175189842917	0.7670876846050168	0.24956572875388924
FOXO1	2.84200831668149	2.29935410381389	0.631733135738056	0.6473936881329321	0.6128032038350679	0.201342724592732	-0.5043990296385589	1.96144794869986	2.57015866297266	1.80975952904545	2.43443768421213	0.9762251159598281	-0.40121150269037603	0.0557549442091975	0.0134820728865312	0.0766233570312905	0.0188317810718261	0.334056643025985	0.690045546988323	0.5160891799022155	0.3792328157776894	0.5236615617821249	0.7585584734279178	0.878443101739239
CRIM1	2.6694795157540496	2.11857197110643	0.384308127244474	0.788357151967707	-0.109923778837377	0.681993178956124	-0.15129229604012803	1.37669494577718	1.17968656289937	1.60122216493058	-0.311815812574524	2.35432583450821	-0.0923444512969405	0.175110905759773	0.244303381024145	0.11594458437904401	0.756599947722191	0.0228996660657109	0.926811688812588	0.9602257834397119	0.42618645447697856	0.9973175189842917	0.425751592654285	0.9757452062379743
SEC24D	3.8363100989385597	4.0349945914604	-0.16557857752396	-0.037331891713375996	0.41640260974901294	-0.167919847055642	-0.153824772311285	4.2293295829171695	-0.7959972556000251	-0.13053479454094802	1.9927277243272599	-0.9239277893020259	-0.14425247364205201	0.00013074463039038602	0.430530465757285	0.8968551838103491	0.05228553090647	0.360154293598835	0.8859434611925909	0.9970899948533369	0.9556158530090876	0.6396039082045362	0.7727548922211652	0.9615836228422691
ABCB9	-0.1652806728876	1.8060417915150202	0.347476609269512	0.7885987611308221	0.6916736459396109	-0.24615883936412397	-3.5169402468537903	1.1840565038331499	0.8773441583689701	1.39398861127172	1.57660540653216	-0.6640596289878471	-2.08192333434423	0.24249519680740197	0.3846702132673161	0.17089714272288098	0.121869180737572	0.509840211536854	0.0427059502941297	0.9970899948533369	0.4852743622005723	0.7825253308807502	0.8478410439068457	0.2804229352400815
RILPL2	6.181857886520589	5.97961354270755	-0.305700109603528	-0.20969564645634498	-0.28530697861292104	0.36931417641295394	0.508051848937063	7.201417666348339	-1.77091386831603	-0.865876253365746	-1.63469818855454	2.44634142665914	0.547962874435052	1.3231691023451899e-08	0.0830049099973807	0.39135301511742504	0.10865581397553699	0.018150179727363	0.586531351344095	0.8190784892586971	0.6682701329875849	0.7607370675501008	0.41607931548556887	0.8252934455314379
DHX37	2.38177166448851	2.55154458795224	-0.0350336920707763	0.0854973432111261	0.257190192867664	0.34652742439844	-0.5921496711758171	2.1927058318636496	-0.132348680926294	0.235212389878508	0.93647398767248	1.4879808760738602	-0.45189614901834296	0.033207997624502	0.8952617536261421	0.815044497845132	0.353717192279934	0.143296577735074	0.653379279542811	0.9970899948533369	0.9150823829883308	0.9529959054926446	0.6304072477519642	0.8609434672388792
UBC	9.27333726450405	9.30799619516771	-0.14673936258035	0.959996496920938	0.528941572362159	0.0122974865429895	-0.782133919273545	9.94749396905486	-0.73354760668568	3.3094838366957795	2.58653758610977	0.0671286640313073	-0.7497624738290559	2.49558845800561e-12	0.46685845382881797	0.00180046582960215	0.012843335870601002	0.946762259223607	0.45737968887879704	0.9970899948533369	0.13372062057643733	0.4794491580785515	0.9884804065746458	0.7488162575808359
ITPR1	3.2416835945946403	4.52164404136481	0.20170443953482	0.43656942149507394	0.80038602488776	0.130503534593983	-2.2638108688428398	3.8172122560856896	0.781832536363223	1.13169156468547	3.01647034415043	0.587357166226892	-1.7985879578921597	0.000393512972576908	0.43845875785626004	0.26346227572409103	0.0041788872312351205	0.559903854250269	0.0784328658515612	0.9970899948533369	0.5658380375700643	0.3983322182787209	0.8710807414726044	0.3413204424505833
PRSS53	-0.7473212181007801	3.35055596415753	-0.567234885951224	1.0176183194741	-0.120291300894042	0.125316444843826	-5.56491421135241	1.6413751253674498	-1.20698973840127	1.4947407251712599	-0.256620939020678	0.31597767580218705	-2.55035448116857	0.107460565119341	0.23370704645002	0.14158519247458098	0.798624634080745	0.753468747902614	0.014017316977774998	0.9570410048048489	0.45562154086130285	0.9973175189842917	0.9363746766179879	0.22968413737745128
SLC7A11	-0.0908409620038074	0.725215616790439	-0.292100582831904	-0.0818122939739224	-0.165105230898308	0.655668501995822	-1.30343087374461	0.280352682908454	-0.48981997735876004	-0.0900769501413726	-0.255063351045447	1.2483995945059099	-0.46744615161425	0.780462163480045	0.6265908972328149	0.9286011707819181	0.7997846012110891	0.21816720093570702	0.642296041527277	0.9970899948533369	0.969880684067732	0.9973175189842917	0.6928806909829254	0.855763209078596
NOCT	1.05556813354994	1.17455453457943	0.513583517207892	1.12032724498543	0.805100151307867	0.361883861864193	-2.2530605903458	0.529690967483561	0.9890668042555558	1.57791977524519	1.5477463011851902	0.8844514020224442	-0.941361273251564	0.5988144260454621	0.327677930328291	0.121156569270309	0.128282002367668	0.380985695557588	0.351234120212242	0.9859266878805376	0.4319370350386628	0.7919635153853464	0.7853564800153451	0.6695608866844048
ENKUR	-0.551757292637121	2.4143882127912204	-0.20999466356556895	1.20947271094563	-0.530014081931312	-0.23335415253019	-4.12639911578512	0.91413418660235	-0.330752069082641	1.29848808699779	-0.8023965457213691	-0.41464093444857003	-1.4369779735141701	0.3654346351917879	0.7423243962877409	0.20037391443479602	0.426362667458978	0.680320912950714	0.157214467244306	0.9970899948533369	0.5134922832513268	0.9733836821200558	0.9173486764892741	0.4607544191679027
CACNA2D4	2.32589438638673	3.8483054893632205	-0.0641441096013217	0.0943799905105826	-0.0448059435271372	-0.333100611483245	-1.60775484092469	3.6673661744071	-0.264196093304864	0.27391042324215603	-0.18069393440197304	-1.55964495472458	-1.40360583143437	0.000643658684469996	0.7927698616580949	0.785416703587365	0.85736981972862	0.12553513964781	0.16690366571625198	0.9970899948533369	0.9021115299512183	0.9987433932165306	0.6131843479742176	0.47388922144296
DCP1B	2.1917111832405203	2.3699591415974	-0.237146268754558	-0.0787750208425517	-0.088865805375213	-0.0959900921345414	-0.00254559369923315	2.33917747021967	-1.03173468174522	-0.24169476284538	-0.3726865825083979	-0.47948416869935495	-0.00228986795064533	0.0239703473039959	0.30736799221017996	0.81022660333565	0.7110381169185279	0.6337850838719999	0.998182518521338	0.976947832186278	0.9133722141653725	0.9965414692466763	0.8998655452763564	0.9992947103198122
CACNA1C	-1.01184911248897	3.68031201810171	0.342939966244344	1.5247240271645	0.36574285736246703	0.37069998673374	-7.33518193922328	1.64873620216171	0.582331618804614	1.76727484550906	0.545603611528965	0.668396831311755	-2.9863565864582204	0.10602156647660302	0.563087724886727	0.0839372223662125	0.5878847140286321	0.5071071991080021	0.00443593403078518	0.9970899948533369	0.3885970962722477	0.9952698600231767	0.8467251523411313	0.2209449320519342
THRB	-0.11904201655547998	2.58672756592104	-1.50266770808747	-0.10189834265521601	-0.232075022256909	0.32142039801018896	-2.8623755924360097	1.4578479188488898	-3.39669728375535	-0.162043195214917	-0.49129430776629796	0.8442813907251079	-1.4648595716073	0.151690951682834	0.00138098250751356	0.871982505047389	0.625476049460411	0.40274946903330294	0.149483479997014	0.20122251569157262	0.943603305578112	0.9952698600231767	0.7972774084476177	0.45119737998430487
NGLY1	4.02965909872352	4.33341217311373	0.0411689450237983	0.310123312916581	0.0854772099902088	0.11364167950991001	-0.695938919217972	5.430154236039339	0.22795313815240398	1.2325605107770101	0.47229074899358897	0.749762178137867	-0.7876248712826669	2.50398946006412e-06	0.8206599996772241	0.22441626659164998	0.63886532547201	0.45706534823553996	0.434922833164266	0.9970899948533369	0.5326091034779893	0.9952698600231767	0.8226527453586729	0.7316746508018583
OXSM	1.9742500052989298	1.81139391243092	-0.282406149157104	-0.321329673229307	-0.0278555175054975	-0.6205573995768371	0.8553157987774879	1.3427868570143997	-0.914908975643122	-0.7294239449868609	-0.0869457123449926	-2.28311158795082	0.5803952379246701	0.186045838298943	0.36484004257196895	0.46961016177372605	0.931076494920779	0.0269641426215761	0.564369567692637	0.9963707386849705	0.7230221659229666	0.9996839845844644	0.4418457830880317	0.811994692552203
UEVLD	3.5211381995617796	3.50424023050979	-0.0609851626717186	-0.282778021467818	0.154746375236138	-0.24802097298398498	0.24109499139313798	4.976002201776731	-0.41586258103741996	-1.32477847978242	1.04434868450766	-1.9639624850962702	0.31554850408808	9.500306780350791e-06	0.6794193551222171	0.191556214308425	0.30164213301248605	0.0555030299084399	0.7537193115265609	0.9970899948533369	0.5058031303173197	0.9348204241279082	0.5096470121523966	0.9073960901293912
TMEM86A	2.9133166439627796	1.84883847152463	1.11065960131015	0.306418749633159	0.296459867561996	-0.0725822851427941	0.40344277456198707	1.4832983087100602	4.19188936036444	0.801097690722239	1.0848474558996	-0.322677242610645	0.301544902151917	0.144646124185147	0.000123044241030302	0.42702350262838795	0.28354110994743603	0.748380337802615	0.7643021279474279	0.05557908367338742	0.6948307905613847	0.923825016429916	0.9345421989020815	0.9122950946524494
C12orf45	4.52295410464102	3.31574596488756	0.07567312768457599	-0.0857216830138822	-0.0974910253991874	-0.191332804175357	1.56254214973724	2.6076767222532595	0.282718343961802	-0.22434544820703398	-0.355921636765089	-0.819766303295705	1.11030942517568	0.0125394927445086	0.7786121243580991	0.823531945011863	0.72345937089872	0.4164080551296479	0.27264751197576104	0.9970899948533369	0.9196276379774005	0.9965414692466763	0.8042174435151428	0.5948074434168136
TMEM263	3.0115532125737405	2.49516605954102	-0.0238934792694752	0.0464509509303999	-0.153491440415974	-0.0811337250244304	0.687669333142695	3.5407993373400997	-0.150716470006176	0.21213752182536103	-0.9407906308277759	-0.580209307266182	0.8707030954317411	0.00100299253940664	0.8809526552334092	0.833188418069495	0.351919888977976	0.564487422753502	0.38845920885798996	0.9970899948533369	0.9242085429900005	0.9524398672938991	0.8731408915598216	0.6967109377790622
UBE3B	3.50041624025516	4.4958746534928	0.16123823193165698	0.0505118059444321	0.0182116156927141	0.0269849124712082	-1.0909977111254798	6.43712791054548	0.9940329311724609	0.225139613160038	0.10790418316592801	0.185423180536316	-1.37817198597354	5.3701625176016507e-08	0.325191636885281	0.82282643706881	0.9145214845007891	0.853678447779703	0.17454088877016802	0.9855019280850817	0.9191806643353072	0.9996839845844644	0.9672534935767758	0.4826453593969078
ANK3	-0.0933480337937531	3.99712147842395	-0.23325440782651202	1.7428416700584999	-0.437001941462831	-0.0507677432826114	-5.571802724542481	1.97897164543888	-0.465642116446281	2.38081639593213	-0.815972190979957	-0.113144513378086	-2.5561964778042	0.0536978000346905	0.643670465747437	0.0212933432526306	0.418642615483014	0.910406074766787	0.0138150906592067	0.9970899948533369	0.27123858493957387	0.9715339359238487	0.9813983031374206	0.22837242271779198
IPMK	3.14774564864241	3.5584037636622994	0.0363980937518338	0.9680714963542231	0.6176811919828791	0.0413103903632934	-1.57872063006454	2.82888483379045	0.130605385029137	2.4844914854227	2.28614865707167	0.18128623131111998	-1.1682350216700301	0.00683474259962952	0.896658558174291	0.0165224445727569	0.0268645440294749	0.8569414041998079	0.24848474928268302	0.9970899948533369	0.24921701455294018	0.5544433468084257	0.9679862907815183	0.5701853656039333
RAD9B	-0.140581699559922	1.41639077555203	0.0843961571608806	0.0874786954511719	0.427240072792796	0.13411227529445502	-2.4894612492831	1.04670063229392	0.24303728736757602	0.17532699797460802	1.11377496576409	0.42722265442781104	-1.65706617056308	0.300806694587193	0.809014634824333	0.8616836279642719	0.271462753955103	0.6711308647668521	0.10403674864330399	0.9970899948533369	0.9393001381634066	0.9159269913092064	0.9140801493864401	0.3842875658525204
PLBD2	4.26364810055263	4.235576304288779	0.17493835756814302	0.209349902999012	0.435563574503782	0.0369899458799578	-0.443992448436353	4.15653319621635	0.8323805986388779	0.7067181682780609	2.1172583226418	0.21531711816875101	-0.40310160932387606	0.000138354210681889	0.409520864657868	0.48316348411147403	0.0396609823238559	0.830474765370741	0.6886728368431629	0.9970899948533369	0.7320585183166551	0.602686819703472	0.9608725193766243	0.877623135567941
DLG5	0.0469387069837019	3.4627360421660205	-0.739974189766236	0.345519431074847	0.0820057430142019	0.200145315145659	-4.19969973189942	2.4687044677897503	-2.00063014765589	0.701775524150174	0.21388827861191698	0.583723733296011	-2.63670670429379	0.0171725015690421	0.0511055956618105	0.48620811944207304	0.831540163596611	0.5621393071886329	0.0112454255564216	0.7363559656545854	0.7338632767404408	0.9978166028048481	0.8715981294331262	0.22626434283934935
SLC2A13	2.00327929325398	1.24449767082972	-0.175791996851468	-0.0865159186247881	0.503258880097022	0.143754312361541	0.49029857672748206	1.15057731804361	-0.7047124372709308	-0.251974058475281	1.99966523884696	0.693876230590083	0.412307514357182	0.25593960379306496	0.484407520926291	0.802232876017349	0.0513993632181082	0.491129170036399	0.681966678378416	0.9970899948533369	0.9097878018520794	0.6368571445707439	0.8401070438971033	0.8741022939735003
GXYLT1	3.1892361909546	3.217415342464	0.338900579062677	0.258431206201128	0.37346034912022597	-0.0854331855817585	-0.4388156495627589	3.2877732039253997	1.5457438024593202	0.843380504501282	1.65974110788827	-0.44581141247863104	-0.404633288884336	0.00213274164471693	0.129125588280017	0.40468851305652	0.103889010160471	0.657743009207232	0.687648180185214	0.8805888969924689	0.6779076630729838	0.7503656894637621	0.9079146332144621	0.8769977637881305
TWF1	3.9892411459676804	2.5917977904618197	-0.26156200674665	-0.280674458744967	-0.0145601870131674	-0.0334876514396157	1.91267611193685	2.8319947157704104	-1.3504019759761399	-1.05254120125455	-0.0744984555448421	-0.20068624231666	1.8618616496888403	0.00761937998694134	0.187227122634458	0.30037667914775396	0.940954513268539	0.841792080150521	0.0695836805339014	0.9411455150454843	0.5979733185149426	0.9996839845844644	0.9648718393385974	0.32740571351211734
DIP2C	0.456188330023266	0.0361583716352866	0.378381668654356	-0.391960417627365	0.45476619835838306	-0.7857807913758771	0.363463087158489	0.0251015325234657	1.06145678097241	-0.803745912408533	1.2074888756840099	-2.3084163401974305	0.223089700498012	0.9800780449125709	0.293794023280593	0.425506338815812	0.233160301753564	0.0253280985858345	0.824412372201215	0.976947832186278	0.6938286965946853	0.8876401879653169	0.43500768559777353	0.9377321556356687
EIF4E	5.8546394603154095	6.09524708339679	-0.26782076318208103	-0.310011206941753	-0.29780942523255	-0.160116258122354	0.42554109576599003	6.282515456627481	-1.42112901233619	-1.1042616574947	-1.5461693713196998	-0.9630442604069871	0.405295754025565	1.1020253847458401e-07	0.16218034974066198	0.275032757848481	0.129014294201009	0.340591735914073	0.687065583647822	0.9170649325516648	0.5759904051246475	0.7939476388364545	0.7614762713553151	0.8766260126649846
MAGI1	-0.165080828267849	1.5852487467581897	0.703075877081628	2.324887934628	0.007741634273688591	0.437956917191729	-4.338130755525819	0.756040743744745	1.39524132884314	3.1690398539052405	0.0147596313119413	1.02487365502128	-1.92522710499369	0.453428199087181	0.169630216186221	0.00266202659975688	0.988287155368604	0.310760187955043	0.0601428364668231	0.9239574677563019	0.1479922972443302	0.9996839845844644	0.7475882579426676	0.3088859491991358
TEX30	3.6816682515912698	2.2602537769209103	0.31981230755490997	-0.43576222308370893	-0.221015274354133	0.18377560319511302	1.91100243495266	1.55694936286692	1.05267294314753	-0.994833884233071	-0.698533964628253	0.703814219341113	1.1985424332498502	0.12705060390081999	0.297765048208899	0.32529489282408397	0.488214405759208	0.484953968254541	0.23680403149791895	0.976947832186278	0.6206147586849092	0.9848122116310801	0.8380230236140622	0.5581977719514182
CSNK1G3	3.18018604487804	3.3677877969796097	-0.0599104135315224	0.0469563663949196	-0.0752704665026501	-0.0933232634661494	-0.14885001576959198	3.8318504264993	-0.30079080224646604	0.167479953200128	-0.370728134278525	-0.5427645478115921	-0.153288460650836	0.000405622533723637	0.764880941468772	0.8678046588750179	0.7124884400802919	0.58981172635776	0.878828564715354	0.9970899948533369	0.9417005172834283	0.9965414692466763	0.8830237958076189	0.9592062186619976
SRFBP1	4.521766029366019	3.7676889572770698	-0.0710751910300575	0.133854217302288	-0.258465822959578	-0.10030007061074	1.03484731638906	4.70539470074205	-0.422212024925702	0.570817660654593	-1.4779484846962698	-0.6635332509387081	1.1419994200704	2.1815315050056898e-05	0.6747554946503059	0.570786111409755	0.14595379513158402	0.510163554329418	0.259119183434027	0.9970899948533369	0.7886230133373752	0.8166903593798265	0.8480665286248894	0.581296921565185
AKAP6	-0.995493766908225	1.1191344530791498	-0.0623659458068102	2.0822471591028497	-0.27668690355375397	0.38759455079423294	-4.33313183362959	0.367723726282322	-0.0873234579460056	2.01246029583058	-0.38532839171718897	0.6382298439611579	-1.30881676075486	0.7147806613690479	0.9307929706112479	0.049800939466512	0.7017570921838491	0.526477718668347	0.196838381700766	0.9970899948533369	0.33262374678960005	0.9965414692466763	0.8566415431730636	0.5124303462948963
FAM177A1	6.01104651196671	6.70435244356104	-0.0729321364972479	-0.46563324433295294	-0.0649543018840644	-0.120153711645253	-0.2902615719164339	9.29319851397158	-0.49798006508188203	-2.13404677741163	-0.43190758681853203	-0.9231456256908649	-0.369582706835871	4.69566363550942e-12	0.620889847170615	0.0379772808403616	0.667824656976078	0.36070971746257	0.7133322194090308	0.9970899948533369	0.30908716676741144	0.9952698600231767	0.7727548922211652	0.8892904533417766
MBIP	3.84430416868985	2.7094745125294604	-0.0630000729517736	0.3612340796494529	0.0932066230735123	-0.3309817808075661	1.3407619538917699	2.422251639443	-0.26138770238054304	1.08631088607859	0.37916243255641996	-1.54230452641096	1.0686750196788102	0.0202479258751369	0.795320726902713	0.284955210357229	0.706364569142745	0.129569550342595	0.291025545229977	0.9970899948533369	0.5844007651230889	0.9965414692466763	0.6175245688975465	0.6145519696218822
MIPOL1	-0.0818975821323374	2.1108558379345	0.4753147792902221	1.7126776507145802	0.42618277952674105	0.347858020232851	-4.36381332899418	0.898451891286087	0.805844416795668	1.86946614255353	0.6171408272036021	0.609149899139088	-1.73515151513702	0.373553622554947	0.424448322100128	0.067769817036175	0.540070509892725	0.545348714932115	0.0891902992816632	0.9970899948533369	0.3644241232766696	0.9938720615718348	0.8653926384501541	0.3588159409079145
EXT2	3.45201071260755	3.21470211541458	0.102060298184193	0.0622475298469404	0.23894090468694396	-0.22221056846790999	0.318490625014146	4.15392875629292	0.622084005477298	0.263176528128249	1.4230894844986102	-1.57728543632907	0.377655204178314	0.000141804782549875	0.536868588518816	0.7935687952226309	0.16121305404128197	0.12139850493283698	0.707366523780631	0.9970899948533369	0.9054482926383818	0.8333703480813798	0.6097900783318841	0.8870287614435062
TMEM18	4.81534400890571	3.7427596571033503	0.127371333242813	-0.49669386052251396	-0.42014388101192296	-0.246278786290095	1.65243781716927	4.2130943987072795	0.785354627845586	-2.11610180318609	-2.6286909157385803	-1.80549396358676	1.7557563994432699	0.000114100327092672	0.436451532044577	0.0397883041756611	0.0117438748262451	0.0777671486307672	0.08554674905884299	0.9970899948533369	0.3116183281141486	0.4738521188687925	0.5534418678835078	0.35209518204268603
KCTD14	-0.6623704900080319	2.3417801334776898	-0.311495519638236	1.7999055781707098	-0.37791473159113503	0.149223394135208	-4.732298998762441	0.8051300003933392	-0.471922687237063	1.84194188554505	-0.566913160406686	0.26421529366437396	-1.50626241592549	0.424884335282333	0.639237120933861	0.0716753320287541	0.573531675516624	0.792802189551467	0.138553539955963	0.9970899948533369	0.36963012582352883	0.9952698600231767	0.9478164468216704	0.43529566334973735
NDUFC2	6.44430102135131	7.11193319017646	0.00177144214380382	-0.686293011949573	0.18719902144763298	-0.5304245652059051	0.43754189105423397	4.324274274522439	0.005705715400932379	-1.3704157626597602	0.5449456169996459	-1.7739488915119	0.25131677000125896	8.093408694705921e-05	0.9954731256473841	0.17714867491475797	0.588492508344395	0.0828208406914971	0.8026539003278891	0.9996028273449269	0.49104933160097514	0.9952698600231767	0.5633094607157834	0.930326257651264
ME3	3.1825182886850296	2.3844719812863	0.6314646435076879	0.295062467141891	0.6720081485712149	0.091198014757809	0.0483286907833491	1.87143656574098	2.26805430936475	0.7476910557294508	2.34600520998734	0.3879106936867379	0.034774005557332004	0.0677925321845224	0.0278691409012743	0.45847176905631	0.0231566727525002	0.699810291514366	0.9724059602783109	0.6208184090369215	0.7148588730636123	0.537476410089137	0.9226118547941164	0.9927050581880269
NUBPL	1.81567193119005	3.26686804547872	-0.0685626891535769	-0.0344026637064716	0.21936919210142702	-0.251876633811842	-1.516104975847	2.7328764791803097	-0.23719688142957396	-0.0870773966868577	0.7420434860747841	-0.9744362311704791	-1.14126339910135	0.00911382941381018	0.813552212936559	0.931181290801874	0.46251232422819005	0.334769556966748	0.259530928029729	0.9970899948533369	0.9709786172430489	0.9842020320196612	0.7589230056807029	0.5816817495218646
NEK7	3.87431614707986	3.8741044257021	0.22051896981213398	0.136933467134016	0.454914821173341	0.170787233288625	-0.4213299510472979	2.63819150359238	0.7009682591704259	0.300911363584228	1.43138071043662	0.6410745417908671	-0.263883841506204	0.0113659296612468	0.48680224329016797	0.7647946814581221	0.158877696577808	0.524606687471879	0.793008455476155	0.9970899948533369	0.8928055611361648	0.8311940677483731	0.8556231837192553	0.9264542136102779
FER	2.88167325223622	3.224876337602	-0.0963631508268191	0.43964738846299	0.0736160408999159	0.229497481639328	-0.893066172738838	2.38778653387287	-0.316448820316443	1.0427757282974	0.23971029605427202	0.8950124434807021	-0.600953490938746	0.0213327165878216	0.753052337992303	0.30287017714718895	0.8115918943320991	0.37526285705798207	0.5507688465468521	0.9970899948533369	0.600094128818446	0.9973175189842917	0.7822245831638179	0.8025904404908144
VIPAS39	2.60105509737329	3.2294994986295302	-0.416522632916979	-0.0807643194038925	-0.0174987689622884	0.0612515928290909	-0.293001147125721	2.7744566935001203	-1.56218164165749	-0.22386087546612501	-0.0651641368295983	0.262906284783395	-0.223539704462042	0.007854803109602841	0.12481490325073	0.8238156579368149	0.948313960517436	0.793748029448943	0.8240641586006751	0.8730370132970009	0.9197748648761283	0.9996839845844644	0.9478962625372432	0.937665546797468
ANKRD50	2.01688883611885	1.9505007628625	0.0680310947067609	-0.34128730446653605	0.00458134000126173	-0.277953053748741	0.256661359922196	1.3675913261545602	0.20758215996687	-0.7415286852936891	0.0135485308340465	-0.9712948036926441	0.163387502866821	0.178299699153213	0.8364412176876479	0.462549041239265	0.989248184556485	0.336279739609537	0.87090668248061	0.9970899948533369	0.717614294788858	0.9996839845844644	0.7599732710666156	0.956186381994624
UPF2	5.08401277143192	4.40897505619617	-0.08001587220581301	0.56356532656103	0.379513099563704	0.46862168464347703	0.0506212377163774	3.9271651329560298	-0.383846222011063	1.79096880121705	1.78235712897408	2.58678153473142	0.0423040008432393	0.000281162895838181	0.7029447771807261	0.0798334100396439	0.0815410075304929	0.0130226742627604	0.9664328653075391	0.9970899948533369	0.38250598053468204	0.7091624158724433	0.39638260775732015	0.9902485891727482
CDC123	4.77010976809065	4.71482932131805	-0.37218948727725104	-0.486529154908794	-0.552351289198405	-0.540550940903686	1.1953837895280701	4.6934687806838395	-2.07239853237196	-1.8156917434117	-3.04540695710671	-3.50055371178509	1.1399221541195101	2.450684276467e-05	0.0441725006684278	0.0760372984854026	0.0039228373632781	0.00107456691454061	0.260095245013381	0.7044207785323509	0.37883706115774307	0.3983322182787209	0.19063519094346817	0.5819786020124658
SCLT1	2.81698103325364	2.23727996424832	0.0509218171211815	0.0599194998404237	0.286873591360763	0.22500981145807603	0.27210204553226197	2.33987049385535	0.24434319108392202	0.20279672420585398	1.3634630222249902	1.3071895209233702	0.262649301056814	0.023684012589671	0.80802596626828	0.840158683739822	0.17914217039964497	0.19754856412512198	0.7939498605825379	0.9970899948533369	0.928151870913539	0.8531714832693671	0.677802403458546	0.9269845609696475
CCDC3	-0.8292524238231109	4.9729349391129904	0.758126437356458	1.7527570919084798	0.52850446230463	-0.43249926179159903	-8.52520554659893	2.0615391337939797	1.2775896969879499	1.99723874730839	0.8658893922466641	-0.8210020388670028	-3.2791412428744797	0.0448940941071496	0.207805102763795	0.0514934844977033	0.390991831487497	0.415866078607435	0.00194181264757517	0.9441179301947759	0.3361241811464047	0.9623592127345278	0.8040338563701427	0.2209449320519342
C4orf33	3.05726311370712	2.29852603298872	0.202430241816555	0.146903733752733	-0.337358962990212	-0.572329564564084	1.2056627912284699	2.27550829949597	0.907739972319487	0.465292644942358	-1.46342598699099	-2.90161966384082	1.08062349594703	0.0280825748489466	0.368631916469384	0.6443062673781329	0.14995885489570598	0.00559156097879382	0.28545407294728303	0.9963707386849705	0.8281076572526118	0.8211762865741947	0.3180449023568395	0.6083799712640593
FRMD4A	5.48208366373518	5.73072552888187	-0.14465079275392198	0.22819460786993398	0.0122394723420386	0.37003417562284996	-0.472284124183869	6.25794465311531	-0.78187501803431	0.835005946158178	0.0654748836667064	2.30125158478761	-0.474660044327645	1.2567724982899998e-07	0.43835969067078395	0.407857450196804	0.948082013797478	0.0259625091861654	0.637194261551703	0.9970899948533369	0.680279252773912	0.9996839845844644	0.4394790173124545	0.8529958197070129
PTPRO	4.645681788159281	6.09189756046091	-0.24988467326656	-0.155279243845117	-0.17129966123594	-0.08613961368536599	-1.1402278348366999	7.52135294904528	-1.4111816564581101	-0.60206444741825	-0.9509368541107049	-0.559228932559745	-1.2776137769620401	3.50400185294981e-09	0.16471059366197902	0.5502618911324979	0.346438850540462	0.5786400099003001	0.20780622503211302	0.9195781172335483	0.7772452689836488	0.9500694732325339	0.8793781284839527	0.5248361182324115
EPS8	2.34116197721627	0.887238655362626	0.467526052031453	0.956982761684495	0.27579997341838003	-0.105391514077916	0.506197824583966	0.506477551373055	1.2072387116616001	1.7597373531363898	0.7124222579406941	-0.332024205751832	0.26948241266598	0.6148824321298499	0.233440769369013	0.0848318485894316	0.4797355203129529	0.741372881312333	0.788713583243634	0.9570410048048489	0.3899371859422801	0.9848122116310801	0.9327472088188037	0.9250149093209566
ACAD8	2.75712056499081	3.44394365469069	-0.209011939730427	-0.0376227298495692	-0.10377661574434599	-0.0500768058634263	-0.68842299590546	2.5738742689882406	-0.745413238423602	-0.0930695558951024	-0.37033038345846003	-0.21812346940616198	-0.491090537150985	0.0132765597283665	0.45999597426598793	0.926251143275391	0.7129040775806751	0.828334078093744	0.625651284136495	0.9970899948533369	0.9691885770615926	0.9965414692466763	0.9600014783882419	0.8473328387510825
THYN1	5.08881406639309	4.51315152977061	-0.0316231032087108	-0.392043607547776	-0.258891381236538	-0.261958805691396	1.2377846696885701	4.55539410317448	-0.15526844055175398	-1.3523162047768602	-1.24746182152638	-1.4711570001454	1.1253422992488797	4.93934978964406e-05	0.877265496015649	0.18340105853425	0.218280278205493	0.147781282839625	0.266478809864049	0.9970899948533369	0.49648016727719363	0.8814703223698597	0.6354734820055646	0.5893230228952329
VPS26B	4.1267216198513	3.50740079242962	0.17450937753814402	-0.22147196306351502	0.0944420243947641	-0.107103364535386	0.8650276630008441	3.7317340228260396	0.8741262016285091	-0.793263102996985	0.466220071558992	-0.621434587122147	0.8281820416568871	0.000613227345638688	0.38672312276416204	0.432537003062661	0.64321699584442	0.5372553865402999	0.41200465709324396	0.9970899948533369	0.698307529238602	0.9952698600231767	0.8613499489082158	0.7157788600346858
NCAPD3	2.8257909544421898	2.54299226091709	0.226584345640841	0.17637239138797398	0.0027860645910583104	0.0236989447371977	0.00603889404413696	2.40372997713735	0.977854492999942	0.5408683569363311	0.0118957663233872	0.122972904547766	0.00524586540672959	0.0202913064411785	0.333068980226529	0.5911509300202951	0.990558170931077	0.9026469849763109	0.995836253115101	0.9889611269241381	0.8001284743131839	0.9996839845844644	0.9781912311244813	0.9983780613296884
VTI1A	3.6884750756357794	3.14875595677836	-0.0336032536621937	0.361610462933235	0.31500017062044894	0.165020807122505	0.15253524668451002	3.85826410843198	-0.188705088585854	1.4793862887787101	1.7371750066746399	1.05588229802186	0.16614252814359398	0.000340246127698691	0.8511195650556751	0.14557060162605898	0.0887699665574309	0.296307612361005	0.8687426457178371	0.9970899948533369	0.45973949137906545	0.7257366346912667	0.7394745512695118	0.9556748253550595
QDPR	5.07380868343378	4.15768965644862	-0.0213362347903251	-0.7376431751486769	-0.35098454955521896	-0.182768255359441	2.06812901860919	3.3737579831774998	-0.0936660028467475	-2.14209596991765	-1.4782343882094398	-0.9100440508186559	1.5544426518598	0.00150862635016301	0.925791535258463	0.0373459144989469	0.14626751323038598	0.367572209836952	0.126657646862216	0.9970899948533369	0.30872862968786347	0.8169346784966114	0.7785943037155736	0.4177915206307101
FAM160B1	2.5950768325270896	2.98078300374899	-0.154227477317624	-0.321223769588944	0.324556668139636	0.175153363653522	-0.44130182511264504	2.55767318481123	-0.58570416683987	-0.8688915970118379	1.21334281460532	0.7938984190408349	-0.34611230243318	0.0139518140101387	0.56081932681718	0.389509876590214	0.23095340791923602	0.4311995762894029	0.730784323101503	0.9970899948533369	0.6667611985061096	0.8869104200090199	0.8119764402706547	0.8978857596198059
TEX9	-0.49400401449938	1.8731002525514902	-0.42283684517573106	0.6147437397255789	0.0985753146410127	-0.263434328754318	-3.2914473175857206	1.0674770118035	-0.9071723931939579	0.9835880462706691	0.200017383375179	-0.5916778986258311	-1.6435588780988701	0.2910960540753	0.36884753899571904	0.33025013714565804	0.842311995099715	0.556842882454598	0.10680262686717801	0.9963707386849705	0.6244855549919152	0.9984662121606757	0.8696912319382842	0.388256972029217
QTRTD1	3.5969799498961	4.26160287941582	-0.114152069083587	0.38354123734714	-0.0437513537674018	-0.0303318626644994	-0.7907905034370999	4.48875668282171	-0.540562461372144	1.27615746237607	-0.203600767125633	-0.16747460825625002	-0.757263447121659	5.40342902475439e-05	0.591309533156044	0.208735193175298	0.83952628026959	0.8677061258326191	0.452703135024682	0.9970899948533369	0.5203540239544416	0.9984662121606757	0.9710859379582094	0.7449399128985386
MMAA	2.1792789450098202	3.3730849609314197	0.18975380663639002	0.35769083133053103	0.21429745980771198	0.0194679503706069	-1.70559930122275	3.28965815505381	0.753644459364029	1.02466442798202	0.809957546634382	0.0875376894354857	-1.4898654527555901	0.0020064375856596603	0.4550172219966289	0.31225138947587705	0.422433753255451	0.930608311873222	0.14292666826341502	0.9970899948533369	0.6081172956196613	0.9715339359238487	0.9856229017718375	0.4416622271563849
ZNF827	-0.72645623526224	3.28214996451649	0.23134973413662802	1.0841154774675	-0.151123042177741	0.686995777569972	-5.98180316938755	1.41008358511686	0.432363448732836	1.3417350159038501	-0.26966757321820495	1.4950804808323601	-2.38898999906504	0.165205053477195	0.667505742111676	0.186001923363376	0.788612687562791	0.14169802716654098	0.0208750628833841	0.9970899948533369	0.49980409746125487	0.9973175189842917	0.6290226888623832	0.23968527967857597
EDNRA	-0.7908379526850121	2.57775920909258	0.338649715917176	1.21243518787974	-0.00415031090941409	-0.31553301414050205	-5.13702479616289	1.20325771496983	0.618553995808198	1.5204580726426398	-0.00703258271553925	-0.6289646983783771	-2.19258310821322	0.235031090848884	0.5391661539845211	0.13523011106924698	0.994418050912524	0.532393999413923	0.033218778924874	0.9970899948533369	0.4487575657098574	0.9996839845844644	0.8597968526125702	0.26215409312238147
NR3C2	0.274766241558953	1.23210207471133	0.533856015530511	1.19946454887877	0.287116517785294	-0.0379493022548147	-2.47328442976898	0.81011275654287	1.44728872049557	2.2189551436425696	0.7211181468297009	-0.11643034628097698	-1.50914892731542	0.4219550468043429	0.154508768827483	0.0312701123523449	0.47436923374395706	0.907809602203843	0.137833296644396	0.9109052966601842	0.2985020242214622	0.9848122116310801	0.9803646375210284	0.434304417288705
AKR1C2	4.30280277166204	2.1148201567905502	-1.96487246224602	-1.77112841166709	-1.18943607500455	0.240828937821494	4.90813081105384	0.49413484834937393	-2.26310089314102	-1.5043177978063602	-1.4569786647971499	0.35051934630021003	1.0365133397786	0.624870122818194	0.028205983236255002	0.140580796476617	0.15166610208390302	0.7275497897305	0.306359014975213	0.6208184090369215	0.4549014864059217	0.8219265544247031	0.9306142934747537	0.6290107593831987
DPYSL4	-1.11512606758605	5.4055986530550895	0.0568559468050123	1.11106239673777	-0.040186462967985996	0.429357416587321	-8.83768858120412	1.96494753826013	0.0977070096152028	1.31471958871453	-0.0736057910014496	0.93587653393583	-3.05068288938013	0.0555672046560742	0.92260599172609	0.19510237518218	0.94165487647872	0.35440573830773703	0.0037219438345576	0.9970899948533369	0.5090274459611043	0.9996839845844644	0.7705671402946052	0.2209449320519342
VENTX	-0.33561750663921697	6.601327796397481	-1.34898846679637	-0.45884950570243105	-0.6872025947902541	0.03263165319866	-7.31070905934276	2.22624092464439	-2.07645973720851	-0.499760674450267	-1.13184949416132	0.0644670060441438	-2.2901762050482004	0.0309788032554184	0.0435019816161218	0.619541299368933	0.26359468339742603	0.9488820350741041	0.0264593053600024	0.7015962330350749	0.8148073327984526	0.9062298008997293	0.9884804065746458	0.25005659579611483
ADAM8	1.07160628697618	0.585180120695184	-0.268347934786204	-0.36567969226448604	0.835978170346798	0.488333463775707	-0.225254337485595	0.30455846452296503	-0.581440335182208	-0.5718133075451329	1.7324042083231102	1.2588054401301498	-0.10594635497299199	0.7621196520483191	0.5636955639578679	0.570523991564773	0.0904981496716819	0.214227140528993	0.9160696801966949	0.9970899948533369	0.7885127728595057	0.7271432488470618	0.6916763287043937	0.9722478255283061
ITIH2	-0.9458424778693361	2.2326494913007005	0.644045517629123	0.3873173826225711	0.286611974514109	-0.09147713817156801	-4.821492695838179	1.03319171396945	1.10767884342138	0.4677647854194461	0.43822154424625104	-0.16311676437566	-1.9946117105096	0.307113334525231	0.273551540485025	0.642734460415113	0.663431851531712	0.8711117344862691	0.0517863277421382	0.9729105534067363	0.827131497918822	0.9952698600231767	0.9720774990270736	0.294237537624199
KIN	4.471530097257309	4.70670135068379	0.157681500157795	0.23043650370395702	-0.0168409942174594	0.00188087179965243	-0.360876882506055	5.74429247567782	0.8718798104210329	0.9028552829823199	-0.0913967100781657	0.0120763898022374	-0.39760028662489005	9.49585102516662e-07	0.38764021306938296	0.371645067970141	0.9275582143250541	0.990414821725065	0.692773228852024	0.9970899948533369	0.654502756379203	0.9996839845844644	0.9977390402942776	0.8790046839114023
PIGF	4.40472477602066	4.57626362727504	-0.277868328439479	-0.470693969433489	-0.0646214627028865	-0.43535267799069205	0.7369075129548441	4.21788335547948	-1.30503988323306	-1.48412376567697	-0.298442197531166	-2.3656375548002	0.627268076476576	0.00011405213285537099	0.198507033083748	0.144326505361596	0.7667186795380541	0.0222827957486935	0.533465132892785	0.9424866565273015	0.4586498162288869	0.9973175189842917	0.425751592654285	0.7925216264682485
ANKAR	1.4428789071047698	2.6850982871241005	-0.288604360314539	0.23898503477850103	0.34113599682713003	0.0730932689475452	-1.78499700615926	2.37687149360058	-1.08862791260738	0.6392900699019449	1.24928200583851	0.328108532647783	-1.45820730285586	0.021571432339982	0.28182264167843296	0.525706269547554	0.217627515348018	0.744281777115653	0.151296070165493	0.9757681406766385	0.7613697330284251	0.8812402391994597	0.9333590507068994	0.45359817369142386
INPP1	3.41475469971659	4.040938358200919	-0.121895158211741	-0.149376716674804	0.248194049001251	0.00580073931332677	-0.673780933456326	4.31659987885962	-0.6482852414658471	-0.540957762383313	1.30486715768164	0.0369902180330754	-0.682149058277526	8.13983360652822e-05	0.5201945606005071	0.5911334493145419	0.19868591851660997	0.9706592336569371	0.498467362967803	0.9970899948533369	0.8001284743131839	0.8689203153940525	0.9946631179368584	0.7714468011979295
MFSD6	3.41688134501512	2.8518489914781497	0.136807675197941	0.020082918858454	0.482562465982838	-0.0310038870293906	0.375393788624169	1.9206279045524401	0.43324468940611205	0.0451966346393892	1.5264180063096597	-0.11859631456030499	0.233850113186678	0.0609728904481058	0.666818312894045	0.9641391854086021	0.133516809817491	0.906105008552829	0.8161013545978292	0.9970899948533369	0.9848522615311298	0.7997985602659055	0.9802709594953904	0.9352300763313718
RNF144A	-0.441296170423283	2.2799614572017997	0.0345790794753262	1.35419274443398	-0.275241458889146	0.464721100072369	-4.65281056533938	0.96024913203551	0.0634850504992208	1.7164229419287398	-0.508403760471576	1.0456412888859798	-1.8277657696562701	0.341913723324121	0.9496568555033269	0.0925641805201892	0.613605664491741	0.301208198230444	0.0738043484056896	0.9971402536278964	0.39898509620690137	0.9952698600231767	0.7406360996834203	0.33475413673794857
ASAP2	-0.301546763558333	4.56810324610274	-0.5497095434182471	0.48243863738629794	0.105963014574671	0.47368736984139204	-6.367074594964629	1.90139151196596	-0.977327745393886	0.592354610754555	0.18709867825601897	1.02588383957994	-2.44628084646256	0.0635333470969211	0.333467715509986	0.5563944302697379	0.85238898864244	0.31028828570725003	0.0181540334679627	0.9889611269241381	0.780282609962072	0.9987038117300523	0.7472062836410227	0.23367930802603268
ADAM17	6.607313350931291	6.661258198921231	-0.22863868130597897	-0.0444484291531832	-0.0164243987009383	0.0324204772796858	0.163756084886069	6.963485339291981	-1.17069594635662	-0.157550638367706	-0.0829030986734112	0.18664355256470602	0.154995717203	1.67623772779486e-08	0.24757220915387698	0.8754861521776078	0.9342777962789449	0.8527366278319491	0.8775128232681879	0.9624203272791687	0.9448264124683441	0.9996839845844644	0.9672449866072985	0.9585213524460201
FLI1	4.61040703563194	3.69524468235967	0.377127279483122	0.318103702110051	-0.00417817634781955	-0.0615542916671888	0.530324786131543	3.8022504571626903	1.9903859335757899	1.1584859395122702	-0.0223483846769945	-0.384021526945765	0.51155785318963	0.000412338649472667	0.0526382209887594	0.25253014657338	0.9822684450021272	0.702754024615092	0.6113113159392239	0.7416805778041298	0.5569227598877745	0.9996839845844644	0.9230415612638472	0.838661568442665
KCNJ1	-0.9624752086774291	0.166300881324198	0.599722969368255	0.662075347952699	0.0557651371154885	0.0389931128155139	-2.53446577346892	0.0746944623940368	1.07532095187493	0.7931658166555642	0.0904061242695109	0.07605003369475599	-1.0463477165803101	0.940786713639871	0.28772440944593297	0.431705168043383	0.928342048893847	0.9397013591532141	0.300641329069128	0.976947832186278	0.6977919449796052	0.9996839845844644	0.9873042508193796	0.6247972778492069
TMEM45B	-0.373198866338473	3.2859505179628097	-0.39500800612738296	1.0672815867811	-0.37080666713128796	0.18180693287171598	-5.0960770596213205	1.29245954905012	-0.669916111018629	1.23681045029119	-0.621334775441484	0.367256249663879	-1.85264342536447	0.20263624087673102	0.506242770856676	0.22217475099130302	0.5374051206604651	0.715108714091695	0.0700908343305166	0.9970899948533369	0.5307752744824624	0.9938049303559978	0.9275469490932251	0.3285939789008236
WWC2	2.7901052989490402	3.0001966329807503	0.214103365978516	0.3759516324861	0.0165820614315979	0.380237166386315	-0.708105703120316	3.0280318320864503	0.982778656122873	1.18698101186963	0.0732261925064604	2.0606373027844502	-0.659816010230781	0.00402406425992907	0.330757570408859	0.241147317422498	0.9419335296678392	0.0448981345837538	0.512528621777692	0.9889353604211096	0.5472993004885937	0.9996839845844644	0.48653112783227526	0.7800681690451614
CENPU	2.43271483032567	-0.0343495162164139	0.53848848124046	0.301082146750288	-0.28070030128905	0.0531123253887821	2.45716566271741	-0.0189547069032345	1.31980892115657	0.530233943960729	-0.651925460263267	0.145439863158437	1.20158349045332	0.9849558102934329	0.19315900596010602	0.598394239173741	0.517558915255433	0.8849726271133721	0.235420089429333	0.9421860158215374	0.8034919079511855	0.9882353967419196	0.9757727394538325	0.556094937352489
ACSL1	6.86113024772206	6.83063445394051	-0.57342629937362	-0.552647158147714	-0.127665359785375	-0.009397485646172	0.714188589216693	4.6783656128966395	-1.85014872887136	-1.2476649269796	-0.404985127240905	-0.0336594952350295	0.43728544496681104	4.89116369707957e-05	0.0704723755403253	0.21945776472442702	0.687289994075906	0.9732887982936701	0.664222398802489	0.7865441257209576	0.5291822892087211	0.9957465811052417	0.9949674535778368	0.8657943172458491
SLC25A4	1.0044633002135799	3.5507265333357103	0.47606529087500804	1.20402839017893	-0.22379773781753498	-0.11725327232625099	-3.52256326493935	1.7066137007829898	1.0647235325803899	1.7041181177703797	-0.45234036635701097	-0.29237576859519104	-1.62917615210955	0.0947094387094218	0.29278133792597605	0.0950534737224877	0.6532177574197329	0.7713501036561049	0.109963440582162	0.976947832186278	0.4041002736983312	0.9952698600231767	0.9416089232388692	0.39280407157632197
AMN1	2.3935422382575298	3.3544991369542796	0.227979978788038	0.12423989626661601	0.0130645951536455	-0.11167377886983501	-1.06284901090134	3.5956102753890495	1.02313234201112	0.405029914389382	0.0553856770442265	-0.542267025271885	-1.00744743728179	0.000761959659512784	0.31137421586431396	0.6872550265026981	0.956061104976226	0.590143389180704	0.318771594682203	0.976947832186278	0.8522528358854323	0.9996839845844644	0.8832406576316965	0.6383267855206328
BICD1	0.7717538590333309	1.02641761323523	-0.668404256730702	0.7066963519828309	0.312451109251773	0.130833947087471	-1.09705521641646	0.6180572191180171	-1.6564065274174602	1.29056613954153	0.776571562125131	0.39161506536426394	-0.6050308248467651	0.539560065193991	0.104207903083214	0.203225611714275	0.441221814785526	0.6971189277490629	0.5480110771365949	0.8576284661372612	0.5158092158045776	0.9798195450866314	0.9219942978665414	0.8008897940397243
SAV1	4.489708040652499	5.37331701190385	-0.443015835912705	-0.5001398290424021	-0.118516168405303	0.31652675930831103	-0.6226797560885121	7.192940373178399	-2.67031712665637	-2.1681574463959	-0.691271221111254	2.15138414110874	-0.7322897913833991	3.72346126646371e-09	0.0103125491938552	0.03513478532554701	0.49272503009689705	0.0365072827910422	0.46755247011545703	0.46120578919449445	0.30505700358793214	0.9848122116310801	0.4693729006564268	0.7540603436620618
CCDC122	0.836330087913633	2.7473545185813797	-0.10013767498978501	0.0100133306842486	0.10287077970536802	-0.764347974317879	-2.0632110575454	1.6318033654527	-0.235613288419455	0.0176832170878077	0.23415723443591396	-1.93011900839037	-1.08710456988782	0.10926536164105699	0.814735158618483	0.985964869714362	0.8158588133893271	0.0595124625422719	0.282419542714649	0.9970899948533369	0.9936416422600942	0.997399458286986	0.5188676045888269	0.6052064316155049
SERP2	-0.692675912255463	3.6848756157734104	0.10982414410957901	2.243187045577	0.0871695127409871	0.219357095658665	-7.11727260940843	1.2858202566977	0.165031499344471	2.35576536078796	0.134930315643047	0.3983379588189179	-2.29839062652289	0.204904744409765	0.8696489563994059	0.0226277008155865	0.893259104580489	0.692242032114471	0.0259382778564406	0.9970899948533369	0.2749410210733133	0.9996839845844644	0.9214391862484396	0.2496068312191035
NBAS	3.05888614684996	2.8999462077234	-0.0344508402591094	0.32954226647146506	-0.0871896269376491	-0.0586805901444647	0.0174387078617555	2.47712528050184	-0.134817941295753	0.9224978472917041	-0.34334800273212895	-0.27595539707162897	0.0136805187825677	0.0169540931104106	0.893322912312682	0.36096646964424794	0.7328413558522908	0.783782416975922	0.9891418507179309	0.9970899948533369	0.6477601306320752	0.9968254415031327	0.9455180090738138	0.9959345189928259
ZNF385D	-0.486285742244384	-0.0061174337146074	-0.509931355003671	2.2834455929427	0.223176680812992	0.510588714334006	-2.6123538678074705	-0.00207034236865236	-0.7688498223326691	2.3729019341375603	0.332497157894638	0.9239428468285319	-0.8161746776054358	0.9983569978465741	0.44597550254852897	0.0217199509804187	0.7410292813689751	0.3603654291282271	0.4184330806736521	0.9970899948533369	0.27171759455426164	0.9971727873975383	0.7727548922211652	0.7196830527739491
TDO2	0.435586448732605	2.405632911551	-0.34748805010969497	0.9963299141680529	-0.0744403673374157	-0.373733566269147	-2.43934159273038	1.9218493536881298	-1.14434124812525	2.1698439027057703	-0.21576100795116604	-1.29691444066471	-1.80715353972559	0.0606765944040526	0.25832803058201603	0.0350554363200209	0.83009644861086	0.20096050450886302	0.0770456892279225	0.9663523864183217	0.30505700358793214	0.9978166028048481	0.6828902577980813	0.3394229201173995
GUF1	2.93140558353121	3.58563594182529	0.16423378800837699	-0.19797812258974698	0.0952386468521078	0.128833650884636	-0.7686383348053392	3.40777783021497	0.6752716898819511	-0.575638832448666	0.38038613716141606	0.623320915946137	-0.66519605027024	0.00139788389744909	0.502744703935776	0.567795602670373	0.705348012537625	0.536037925457955	0.509149831217489	0.9970899948533369	0.7874435484911263	0.9965414692466763	0.8612840997624127	0.7778235520789374
SACS	2.00962454070858	2.89581281098827	-0.25728590287676895	0.252835065596268	-0.0918444200187284	0.21100032485618497	-1.21341578979898	2.1754006495486498	-0.8378895622644709	0.57865805147537	-0.289649356983709	0.806792578500842	-0.8368357812239959	0.0347339779088859	0.406276585925774	0.56561793389464	0.7733324999403149	0.42381957437647605	0.406835890883402	0.9970899948533369	0.786037608908108	0.9973175189842917	0.809391341505192	0.711622485668682
CCDC175	-1.05576809837172	4.09394741102894	-0.0950992304687325	2.1716365631079	0.270161164663603	0.7779429927513141	-8.22630798147622	1.53054649350208	-0.15010031217898	2.3700281010549102	0.42439127753341793	1.4553028247983	-2.8426371769874503	0.132722995780736	0.8813440391134849	0.0218555268329606	0.673248422537792	0.15240193885514902	0.00655200287487332	0.9970899948533369	0.2725228839323203	0.9952698600231767	0.6394793848664265	0.22214013690931744
PABPC3	-0.23979265069848898	4.561775632920809	-0.10235453026988599	0.698009716368671	0.172438845807594	0.8000621900746401	-6.436852327100249	1.88591766042148	-0.19641264800371397	0.8503460291245091	0.30355935597664396	1.75288994096543	-2.4970202581392598	0.0655548139834669	0.845169503619677	0.399400482734951	0.762836517422065	0.0862825275105321	0.0160300667146412	0.9970899948533369	0.6744269086032798	0.9973175189842917	0.5679121553826868	0.23152001353612606
CENPJ	1.6550093586682901	0.917046482714625	0.19834572763889	0.44810754082397	-0.00426600006890767	0.0308948225238785	0.222373070669364	0.7279738271948442	0.675551269075149	1.08817013744102	-0.0141391445135432	0.123091485528174	0.162859230680091	0.47025498335333504	0.502582127980372	0.282061140105195	0.9887775911509991	0.9025549417564921	0.871313300247562	0.9970899948533369	0.5818908548980494	0.9996839845844644	0.9781912311244813	0.9563256908562788
FBXO4	2.65868743782844	2.08754604852205	0.0695409621561003	-0.23526142788249602	0.19447380556627802	-0.18927014503124803	0.8556716488698891	1.73307332915672	0.270163193859914	-0.6297878705173879	0.7317562804591359	-0.8854175978154409	0.676096100982389	0.0896148867030305	0.788291060683728	0.531909477509436	0.46811768979057605	0.380672874508349	0.502281187471021	0.9970899948533369	0.7649437942809983	0.9848122116310801	0.7850699117243295	0.7737957862717825
C5orf28	2.58514192103857	4.05496007929062	0.0360767938950988	-0.880543920715721	-0.22110326086987	-0.534478076959943	-0.5588069875822261	3.78124145237001	0.140609081711227	-2.4396526967648198	-0.8108082023842901	-2.22413664491607	-0.462828106293442	0.00051584201992865	0.8888784203434391	0.0216859867739396	0.422234773109584	0.0309011103767753	0.6456617117228111	0.9970899948533369	0.27171759455426164	0.9715339359238487	0.45614482213037266	0.8570994080825666
CCL28	-0.0112301388545265	2.69416047574348	-0.387047474398491	0.996824853811775	-0.166349451599375	0.0713238622799899	-3.81297609340953	1.7312944589448798	-0.9738981961138621	1.7826449973211598	-0.395581055401762	0.20424000456546398	-2.2359419766810897	0.0900321241971065	0.33501670165735903	0.0812702385394481	0.6941701387161601	0.8390416149109359	0.0300405093069767	0.9889611269241381	0.38490574476564404	0.9962770233075909	0.9638123147187226	0.2545052065070268
PARP8	3.54185785792059	3.3099630960646897	0.22530239343545702	-0.0529167170194321	0.0575104153103125	0.109803059585796	0.188892442044756	2.7640968549070495	0.8792194162587729	-0.144018652133555	0.22027927081163898	0.503582954467653	0.143950183949413	0.00827986266795528	0.38366878353859996	0.8861213992161021	0.8265883031897471	0.616872613684823	0.8861530076751679	0.9970899948533369	0.9498926989638999	0.9977410562751967	0.891286757171749	0.9615836228422691
CACUL1	5.298550733083929	5.712131415334049	0.0135961939509417	0.14842925144873903	0.232696066559729	0.25963104548057997	-0.6823193954300079	6.05176986652338	0.0691957902382069	0.5171101101892629	1.1727855659294	1.52772899792226	-0.661310141913141	2.92706211658061e-07	0.945132289548323	0.6074704707711371	0.246836560339362	0.13333356919366	0.511654216399667	0.9971402536278964	0.8090492087465827	0.8957820717745468	0.6220167643147556	0.7792228508941454
DST	6.04417580020667	7.973258091189329	-0.316447550360533	0.24394073081964399	-0.214570437941814	-0.0246935517668456	-1.93208576507772	5.944489560310401	-1.03196701297067	0.573278660332376	-0.688359014430286	-0.0903953666259529	-1.27124988578704	1.09385551307919e-06	0.308230657351028	0.57029341815763	0.49457535818771503	0.928349250470226	0.210641108753142	0.976947832186278	0.7883384442380141	0.9848122116310801	0.9856229017718375	0.5269089786725418
TIAL1	5.2500099038311205	4.2640268840767	0.0538544632529179	-0.0228727841828379	0.108378397165005	0.19877701505985998	0.9375949921668729	5.90697467097645	0.36836071233228707	-0.111259763519345	0.739825436520868	1.59180729836275	1.1740322039106001	5.96857771946344e-07	0.714226018859258	0.911907415226938	0.463011209631846	0.11801740407186902	0.246586850170815	0.9970899948533369	0.9638670397987782	0.9845555198901306	0.6050638920879099	0.5678858834028303
BAG3	3.97847512523582	2.8612068014862997	-0.20037930804756798	0.441450295755929	1.30343731441249	0.0502714228427484	0.390476000205938	1.3667284148511498	-0.45080904897896507	0.723028361519635	2.9777647025414598	0.135837972155407	0.169835693015288	0.178995951923676	0.6541579174706651	0.473547063695027	0.0045525395842405105	0.8925287728748951	0.865892663493003	0.9970899948533369	0.7255192357196428	0.3989068195503895	0.9766357720629605	0.9546665082945044
GLT1D1	1.1774826873147801	2.81224459994807	0.00513541734032225	0.0694637974791802	-0.0533061938174545	0.38499301975281397	-2.2053741626088996	1.56441355061445	0.0119556459728529	0.111800409535372	-0.116317310721718	1.00672170126485	-1.16008508561527	0.12437785268758	0.990513089186175	0.911449091652577	0.907902726975646	0.31934699388189697	0.251850695988435	0.9996028273449269	0.9636571748509606	0.9996839845844644	0.7509059715588384	0.5738911840870677
RBM46	-1.49262629719096	3.55432039472916	0.307034719356835	2.61507537522368	0.5029893550711121	0.7428054367305841	-8.74452018175221	0.9627303955311508	0.37145059505425104	2.20242066659069	0.639683933337172	1.09361713570894	-2.18669416969982	0.340833899420215	0.712039701801143	0.0325056267091449	0.5256081424686551	0.279915783236588	0.0336887973519769	0.9970899948533369	0.30072281791133126	0.9904421611509837	0.7270863642909302	0.26262503389532343
SCHIP1	-1.23723627654805	3.75509009853683	0.14250057197733199	1.8719188365261998	0.43574291839353496	0.55198414075861	-8.09089985953758	1.01018565586935	0.16797257499734	1.5433025589209	0.53874202792756	0.79864893885802	-2.0022867446721397	0.317881251344084	0.867343824380741	0.12932794901325398	0.592672304701048	0.42863835100734204	0.0509935911694206	0.9970899948533369	0.44222130635342033	0.9952698600231767	0.8115192563243296	0.2932656255923179
KCNE4	-0.943288503674156	2.32103912883688	-0.45516713286024896	1.92376927474677	0.97282939532014	0.413862665220693	-5.82316790012833	0.739787959375989	-0.615003264469237	1.79121528328086	1.2789154571086798	0.648225982785582	-1.69711992588131	0.463199707250151	0.541599075517701	0.0795714589041138	0.207234919124463	0.520057469676693	0.0961544721891142	0.9970899948533369	0.3820614189422078	0.8764928707032754	0.8526677279599354	0.3722611981022956
AP1S3	0.47654778620259597	2.86779527965792	-0.15873544498946	-0.262900130417837	0.14254389421397198	0.00347129075917554	-2.66842310332284	2.74139383453426	-0.5902937465845489	-0.7261621857526409	0.503673426505343	0.0137343577797386	-2.2566666720773	0.00856933819715096	0.557762739970423	0.47126558829685705	0.616794762004662	0.989098840520813	0.0286191930885601	0.9970899948533369	0.7242962444154146	0.9952698600231767	0.9977390402942776	0.25268234913773524
RABGAP1L	4.430428361607889	5.31744585632372	0.0830209492565835	-0.0738659242370427	0.315267220129845	-0.0876472921602628	-0.911360913893708	4.46342364856154	0.31419798487196804	-0.20272539305388101	1.1669333034334999	-0.37235749827892	-0.675257299841957	4.87506666513819e-05	0.7547322512584391	0.840206553058548	0.249002035992168	0.7112657316737409	0.502752385638275	0.9970899948533369	0.928151870913539	0.8972786009872962	0.9264985680115554	0.7737957862717825
TMEM56	1.25419267426475	4.3866453938318	-0.545482124968684	-0.49938679954374393	-0.7537915493795458	-0.136220853889542	-2.4073450719872596	2.95773541108552	-1.51439997005586	-0.9975696028856759	-1.9326117093136999	-0.405485459722355	-1.42643346158336	0.00479760255936836	0.13648210487103601	0.32349065691434903	0.0591962108050182	0.686922469481807	0.16021547890799098	0.8943230117544733	0.618631370568211	0.6549645663350084	0.9193084545610682	0.46484113398920657
MZT2B	6.461700856820941	6.07746273252545	0.296614418925068	-0.365351356759331	0.38238056623824396	0.306139482866838	0.37686576104159897	4.25892717076374	1.03610988548172	-0.8821229743815779	1.3034932461088402	1.21310698177873	0.24033964429357899	0.000113140034526442	0.30548102301878305	0.38214270983421994	0.19876287710447305	0.23114487503811	0.8111520878000921	0.976947832186278	0.661457698487427	0.8689203153940525	0.7033607902052419	0.9331456911768884
FAM168B	3.46362138433796	4.30959760835922	-0.0947384069945329	-0.437463809800774	-0.401809966884899	-0.159932641907002	-0.317606425384237	5.22092943225222	-0.5174091072398739	-1.7129822941643402	-2.1249032711113602	-0.9857777002860741	-0.34248441084086606	1.01943074453099e-05	0.6084539819602239	0.0989762142611149	0.0396380605481161	0.3291914451165	0.733700984079001	0.9970899948533369	0.4062476690753803	0.602686819703472	0.7560147006000586	0.8985636399606445
PTPN14	0.102703105593895	2.85812603910748	0.26129283927994396	1.03155238440376	0.0384708210451343	-0.21569225938844397	-4.279534195057931	1.31894293184415	0.49368472626906296	1.3083707518918701	0.0669589236460461	-0.44586444607427594	-1.82539581081493	0.19363471901321103	0.623837803706082	0.19711918495202602	0.9468947607625179	0.6577413685789879	0.0741675356382381	0.9970899948533369	0.5105119537176298	0.9996839845844644	0.9079146332144621	0.33501475847792145
MGAT5	4.01928158795441	3.67890893065892	0.24958176891189102	0.200409815205447	0.114978640096485	0.0197126600904597	0.23640664791891397	2.8292422409279903	0.953307884490528	0.511871429280568	0.42754198098209095	0.0861172373873974	0.168729581680975	0.0068630420267968	0.345539027319979	0.611098511285905	0.6710023401180749	0.931750882528887	0.8667183676925121	0.9900563194815916	0.8101289803354453	0.9952698600231767	0.9856229017718375	0.9548699675285554
TMEM163	0.723987181428297	2.6309520377297	-0.0788212307428472	0.24119933067823998	0.4295077682820971	0.335228981310486	-2.9051426008745302	1.32256360639929	-0.166645196383388	0.358512276802498	0.876891697458627	0.8538767116002249	-1.36177807197645	0.192381368904307	0.8683785282377	0.7215329755837071	0.3849972048962921	0.397618215770912	0.179637815570538	0.9970899948533369	0.870794055363464	0.9621055459221124	0.7947086197509776	0.489878836608101
GPATCH11	5.05208245999699	5.9261345220814405	-0.25549348001404104	0.18918753086027001	-0.21431853330420397	-0.39126672216346897	-0.645692536701536	5.74924667326756	-1.18243096638988	0.601959202356919	-0.9820317065062621	-2.07479755970669	-0.57032186892085	8.460714489132571e-07	0.24295913745157502	0.550109647438398	0.331078982360655	0.0434824627096219	0.5712155332340839	0.9602257834397119	0.7772452689836488	0.9472741952254596	0.4855324950537122	0.8164197706574607
HSPB8	0.14883213672870002	2.54118978743063	-0.519392999899305	-0.277132973315169	-0.26756827219359	-0.0469917417756171	-2.51681217447139	1.19541704054599	-1.00507114835313	-0.368644682304831	-0.479019302575998	-0.102630554570066	-1.08718637768601	0.23796399437363502	0.32001431039059497	0.714035700821683	0.634109497759792	0.9186925232820441	0.282385758173528	0.9839653101759801	0.8667496934291697	0.9952698600231767	0.9840752740405475	0.6052064316155049
GEMIN6	4.20784289310227	2.98110942789362	0.0790798060144663	-0.535161885592752	-0.20270378106885298	-0.228164122443378	2.0124061817005803	2.8793463516622597	0.382371713831493	-1.7825981317961201	-0.956367420479265	-1.28135886651407	1.7798068733836399	0.00612668184204032	0.703890761630543	0.0811427119887746	0.343713036986707	0.206292862402004	0.0815810694160352	0.9970899948533369	0.3848922744584132	0.9477782912380281	0.6881055134483314	0.34609221934935996
TMEM178A	-0.5284758495306779	2.8596719501536	0.0943305595633682	1.54572480991189	0.4156747427852371	-0.0401294084192248	-5.31588582081504	1.2679777823943001	0.183530623796365	2.00271528968276	0.7834646198067721	-0.0902217901007464	-2.19727357120711	0.211128152278312	0.855204833857726	0.0508979170729958	0.437385109252647	0.9285070985723319	0.0328658030689133	0.9970899948533369	0.3347737770931518	0.9796398052870007	0.9856229017718375	0.26197314418343354
RNF219	3.2631508031584704	4.591408329621769	-0.21759758836013102	0.276256302181198	-0.0749966206256817	-0.146771558587613	-1.35888892000296	4.939254468776911	-1.0041039746766802	0.922190088044448	-0.338937465303706	-0.770351034367955	-1.3064194613101001	1.75911854418559e-05	0.321314604176074	0.364027587809932	0.7362942313437049	0.44487108482751603	0.19814687074660603	0.9839653101759801	0.6491181794889265	0.9971727873975383	0.8184143642110211	0.5140154573797097
CYSLTR2	1.2527154025863	2.60400100372847	0.6058314759541079	0.8952847879783601	1.09081594542383	-1.1315344392654099	-2.28862523332948	2.01957634032342	1.91780208548675	1.9742154591287198	3.26585460428891	-3.8157941835495	-1.6461989398998502	0.0491445585497549	0.0614702588906658	0.0543255850423655	0.0020245977648729397	0.00041072157203044397	0.10628698526267698	0.7617590107246569	0.3399910794190701	0.3518632293821367	0.15997322165909997	0.3875372403373735
GRID2	-1.0163587497467599	1.96752423790189	0.16532306072494501	2.6873216036126806	-0.0712228184385895	0.284127340480728	-5.728415087136611	0.8722522356674759	0.28774161860642306	3.18530893933371	-0.11344289713136999	0.5385571805617521	-2.3326603137066497	0.38757376073206107	0.774813829441828	0.0025586474986081602	0.9101567148837091	0.5927339006215799	0.0239087153801292	0.9970899948533369	0.14706811840879921	0.9996839845844644	0.8839881235188367	0.2470189569281854
ARL11	4.5517897127954505	4.34360457908835	0.30828841460925105	0.383108706735771	-0.114607078594132	0.18262030339863602	-0.12013751170431401	5.89719449695172	2.03029372491042	1.77743361008751	-0.747657644348979	1.41525213559703	-0.148690156239769	4.967537818970471e-07	0.0479040388665964	0.082037639861226	0.45833334645499996	0.16350194771377302	0.8824429281616509	0.7234086049837938	0.38590369096918287	0.9842020320196612	0.6476228344538134	0.9597534398922714
SETBP1	-0.441394483597081	4.66434865729832	0.0965131382465735	0.29215587237092	0.826850200255172	-0.0453989520231807	-6.75737580073612	1.85894336418845	0.170960652594545	0.343887487848552	1.4282244474281398	-0.0960441670939655	-2.50466119533519	0.0695091998226698	0.865016563769521	0.7324362466452509	0.15996292825952	0.9239090257083951	0.015710899744349	0.9970899948533369	0.8773889878927529	0.8326159289193349	0.985063403096242	0.23152001353612606
ARL14EP	4.15747585634005	4.6351904687729295	-0.166133206850787	-0.0350084960444843	0.24200216348720002	-0.0836500624038718	-0.39255362315432707	5.60976389439376	-0.929778375877175	-0.13640014952413498	1.33646551982482	-0.546395047812695	-0.432597234909063	1.25509606435292e-06	0.35716129939474106	0.8921041000535379	0.18771196371805898	0.587349831699172	0.667289081924268	0.9935146865502064	0.9531955576444306	0.857659681202501	0.8822154122284397	0.8672513399621457
EPG5	2.7821584406508304	3.30801016633192	-0.16655534129686098	-0.253909541239616	0.134776807627596	0.191777990537929	-0.448457085573705	3.08137822370058	-0.701374031510785	-0.7393024717716441	0.5539017880445071	0.938880754726614	-0.3834831381770579	0.00349927528058195	0.486516079208524	0.46348639351327897	0.582223298540102	0.352594364103023	0.703062098043542	0.9970899948533369	0.7183283717617022	0.9952698600231767	0.7689408534234664	0.8851685319972382
PSTPIP2	2.98657632423863	4.09544736286403	-1.09453710022859	-1.17792612700982	0.307115150939945	0.7709656401012192	-0.5638260195104731	1.85764355638541	-2.20947684000694	-1.6573985443244197	0.609960835365387	1.84964458580951	-0.235190187957583	0.0696930748698336	0.0320739339625024	0.10415189747791	0.544778732741125	0.0707076657202213	0.8150633433822649	0.6480975842085362	0.4127695730710414	0.9941482823115488	0.5415625706795076	0.9347232299733902
ATP5A1	7.104934518198871	6.951404129470579	0.117429694718624	-0.23657513843194394	-0.42448164516993003	-0.30239853718468296	0.7639669165722529	8.6537323288903	0.77926819029664	-1.04404718411691	-2.73131362963539	-2.20164397017759	0.8837488997076669	3.36821809171004e-11	0.439974510797683	0.301846869564211	0.00900549322032645	0.0328634060318852	0.381237200914683	0.9970899948533369	0.5994329434727366	0.454964240758777	0.46201659763208297	0.6918635743397441
HAUS1	4.27734513629179	3.53400862460262	0.00312372447327235	-1.06270803623596	-0.276233511632044	-0.5145673445911321	2.0603738390786104	3.55826982603299	0.0167533881769162	-3.73879318617642	-1.43001286242235	-3.1536741457552897	1.9588524111771202	0.0008688548668245049	0.9867091426111371	0.000506734581450971	0.15970145519946302	0.0028805170247719	0.0559973958572254	0.9996028273449269	0.09263397897994316	0.8326159289193349	0.25764941387910245	0.3028073997319199
C18orf25	3.0465858017087997	3.87318400832136	-0.0209212240332919	0.00903230528496622	0.50305679864895	0.16824793098687998	-1.11094885191006	4.84550589577161	-0.115735565160836	0.0365464581563652	2.72395640742204	1.04916146779122	-1.23453369071935	1.36157457615671e-05	0.908344959264102	0.970998204390092	0.00896988332024991	0.29935778495927395	0.223013824640025	0.9970899948533369	0.9872261300388375	0.454964240758777	0.7398772686856985	0.5412527595230125
SPC25	0.7598267220273159	0.157790891007765	0.7092543391187249	0.1173483356227	-0.5799268070468799	0.7181452043271249	0.24062967860054602	0.0788557211615351	1.45548540778218	0.166772095267992	-1.06912126698421	1.6206566843088401	0.106639905950953	0.9375413123070171	0.15394603212750102	0.8687067326756089	0.293123963330935	0.11184053734459899	0.9155291194156991	0.9109052966601842	0.9421493897001141	0.9298358144642793	0.5957333413440381	0.971902475299815
PDK1	2.25073021722273	2.85381223765881	0.25581342407073104	0.0102202376850869	0.4089041674679871	-0.0190584389258829	-1.0020214239849201	2.50748095779549	1.00894616967855	0.0281646834226041	1.56687758911995	-0.0870294613375765	-0.818201247700336	0.0156728683498102	0.318197516566464	0.977647960428985	0.12377865336678699	0.931021383376499	0.41728587907514	0.9836086790971552	0.9899564055333204	0.7854016934108689	0.9856229017718375	0.7191454848463973
PDE3B	3.77539141325019	3.33690834897444	0.268362830702677	-0.37186338417603	0.146227614193858	0.24718555841186804	0.364867308420358	2.48524024983999	0.9702577971499449	-0.928901488284242	0.5245117586132121	1.06216619992159	0.250537017073208	0.0166487459279472	0.33689706901374394	0.35760530310224	0.602374996183151	0.2935929027778211	0.803247489655032	0.9900563194815916	0.6455504985965308	0.9952698600231767	0.7379237033415608	0.930326257651264
TCF7L1	0.6562249263259821	2.656464286836	0.12412031434616301	0.6645114193058239	-0.49747055118447897	0.37425692157597795	-2.8244594002536	1.84686053821276	0.37544710785754504	1.30873842738558	-1.34733252580721	1.2677225872276798	-1.83116040543935	0.0710719792337244	0.7090317365202091	0.19685646925368	0.18430513527567896	0.211119498309712	0.0733099561103465	0.9970899948533369	0.5105119537176298	0.8571493395523726	0.690084127178772	0.33402080781415067
TGOLN2	7.361670430990009	7.34196686602663	0.143439351325731	-0.0809644531316788	0.0535659079168008	-0.0424651125399839	0.0892941351893445	10.983542904574401	1.0245097100487501	-0.396750713068775	0.37316034628117895	-0.333724935717096	0.12061816133609402	2.9428040761379103e-13	0.310882286470724	0.6933703062023578	0.71071787891037	0.7400752269115071	0.9045522485277521	0.976947832186278	0.8552576933686648	0.9965414692466763	0.9326179918141972	0.9681565088797716
SH2D6	-1.0248449243289899	3.1664559366741196	0.31809020053338105	1.25421213825203	0.233373456857001	0.367595021192191	-6.463140789021879	1.08765666787807	0.468574157798527	1.25987465302151	0.340096842004961	0.6394042387365849	-2.0506753740914396	0.282469727728898	0.641596859666411	0.21380629336815196	0.735324339910535	0.525740172954946	0.0457861968157178	0.9970899948533369	0.5252994436464196	0.9970577196332685	0.8562488210141123	0.28654832146393805
KCNK13	0.6060923049632649	1.6295209598253602	-0.513682309156731	-0.125332741303733	0.476505369100803	0.39032972087150797	-1.4828421427182799	1.36920654312288	-1.72574058316605	-0.309974860041862	1.55787779215378	1.50423267083866	-1.10626787039677	0.17790122141585196	0.0913982609990956	0.758397420253668	0.128987700340305	0.13909041965875502	0.274192575602167	0.8348308840612298	0.8897295363381126	0.7939476388364545	0.6260931326864069	0.596444951565992
UHMK1	5.0143113956665895	5.773294114649991	0.0630236178887916	-0.17462090251088197	-0.0963692255137631	0.0976317768531303	-0.693431676481255	5.309766630764191	0.270582091096311	-0.508904935288274	-0.407512550174752	0.48077552811715996	-0.583391943715508	3.38491707616147e-06	0.7879063067682449	0.6131741436038299	0.6854836456695911	0.632907297261053	0.562404748929814	0.9970899948533369	0.8113981563376299	0.9957465811052417	0.8994097739005008	0.8107696685142877
ATG10	2.58764119742998	3.86296747144464	-0.331693929962773	-0.0932140023745511	0.00671727772402661	-0.198692680408815	-1.04732820994239	4.10408973742918	-1.5086777069728101	-0.313051602963492	0.0300519495878161	-1.00680209028844	-0.9883375693570559	0.00017600747771478	0.13909591840089802	0.7561057150225959	0.976165843814649	0.31908257363278697	0.32811189510758804	0.8968832739884022	0.8885221637405032	0.9996839845844644	0.75079793812014	0.6468813879501535
POC5	2.43378149452588	1.8372022699194102	0.153792536762289	0.0217233690798131	-0.0242505812431359	-0.47751909338212	0.697008941061557	2.15252767652448	0.8118998374937371	0.0804050930375925	-0.125974143377344	-2.93971918747616	0.757868387821629	0.0365065074079183	0.42094818771427295	0.9362503200556379	0.9002853354097671	0.00508602292601578	0.452234659626542	0.9970899948533369	0.9731517685661929	0.9996839845844644	0.30631420742417703	0.7444402177598726
SPOCK1	-0.7017632031562181	3.95719616904255	-0.259379023208909	2.3070706891380297	0.513641491612995	-0.389635026972344	-7.2716165235120895	1.2690944207011998	-0.357341272674038	2.2010167151173397	0.711238760235963	-0.624172298993298	-2.15429384713526	0.2107180752044	0.7224902209739441	0.0325797309839176	0.480519779288404	0.535610898474553	0.0362659072757431	0.9970899948533369	0.30079827346051663	0.9848122116310801	0.8610244219444118	0.2679084493814907
FAM151B	2.1185939194477497	1.7484623198421698	-0.00719283951788602	0.6099173824858289	0.757644800894025	0.46351403586327	-0.7515624251683108	1.1869792407160502	-0.0212376430040945	1.2943254573883798	2.17205530007681	1.64338648815636	-0.46475394097938394	0.24156631045279503	0.9831442867289271	0.20244896773756502	0.0349978697380464	0.10691109292478802	0.6442325728403621	0.9996028273449269	0.5153093084338104	0.5963539367857449	0.5920931391470283	0.8566377778981205
TADA1	1.4747688131769199	1.90953534313095	-0.40233636484711893	0.695502079576578	0.131033317314288	0.009976209868661259	-0.9215817279947058	1.47578683551001	-1.3317050543666498	1.6325702206846202	0.42452021978636495	0.0382462488166394	-0.658076240829798	0.146664337875935	0.189378117748538	0.109167340375384	0.673106473416886	0.9696538886471591	0.513634858196278	0.9421860158215374	0.41806602498991907	0.9952698600231767	0.9946631179368584	0.7805832801657288
GUCY1A2	-0.9248747490881508	2.3730076624401497	0.10187349818045299	0.12138445263720801	-0.0752806615046849	0.09186894212641199	-4.5272835525085595	0.8579503085161729	0.152496725075712	0.123333353290767	-0.108876628934223	0.15956577947876	-1.50559201647035	0.39546969009980104	0.87944550650393	0.9023638746019499	0.9137596513392541	0.8739067999848579	0.13876113369790696	0.9970899948533369	0.9582072981949425	0.9996839845844644	0.9725025379625061	0.4356324364764057
CWF19L2	3.98509442414344	4.15925094475442	-0.132305165388837	0.42447588424522104	0.396580941682954	0.458275678320701	-0.645720670203653	4.57442559302881	-0.711399600671103	1.55657067500771	2.0728909911522098	2.90344843427607	-0.651685863940272	3.6289224285597294e-05	0.480367054434795	0.126180309076007	0.0436576332019883	0.00560217058086204	0.517737693942924	0.9970899948533369	0.43850274912504744	0.6201305948848465	0.3180449023568395	0.7834576762278687
JMY	2.0821366272557102	2.54156152755075	0.43904678822203097	0.152107774948973	0.41825350190754895	-0.0307547353369313	-1.0139432414324798	1.83901646121806	1.3939186407052202	0.33722272575723805	1.29879232191439	-0.114962626588351	-0.678065234191983	0.0722591411675989	0.169908659418712	0.7374329755990321	0.20025667658201898	0.9089662028848571	0.500986609844026	0.9239667542407801	0.8793073380141696	0.8702346895739885	0.9805481732475728	0.7729996641043435
HOMER1	1.9924392689913402	4.10020711476753	-0.19169622767848998	0.10806324564972801	-0.50674737931759	0.351844145872062	-2.05715615410906	3.40104267422175	-0.6631723057211469	0.248495751710645	-1.60815406497462	1.3408903694565	-1.58331422261898	0.0013812373491506199	0.510470174129789	0.8048214500634129	0.114442092522313	0.186357828738984	0.119931275183766	0.9970899948533369	0.9111795200041195	0.7684151951090746	0.6658262701937268	0.40843466439810744
XRCC4	3.94452880005943	4.79986457117859	-0.20939949505976002	-0.150400223396511	-0.35351291232380205	-0.0724463011949395	-0.300870033240181	5.2994163541366905	-1.0614766216613	-0.5175362205966489	-1.7421361453626298	-0.424311195805675	-0.303880067819107	3.6828624957834e-06	0.293941691973688	0.6072386020484449	0.0880279847987743	0.673277528655944	0.762554638021494	0.976947832186278	0.8089029899878871	0.7253502877480406	0.914369993066416	0.9116926388470428
ZNF547	0.31361212492890506	1.45412671189584	-0.24663555401192397	0.205062448805684	-0.120562097604069	-0.42736223825854397	-0.99111041215641	0.959468591906403	-0.645181386319214	0.350557330108829	-0.27460230836674804	-1.1686800656435101	-0.6144527327277429	0.34226089560303596	0.522094031451796	0.7274573451999331	0.784833773264636	0.248550482263035	0.541885917520728	0.9970899948533369	0.8740905308952843	0.9973175189842917	0.7105712204950184	0.7974908167927436
ZNF773	0.501278215185252	1.1210742593664298	-1.0264224610394899	0.48823172728839004	0.17106795860757198	0.598306971940989	-1.42970554653689	0.60151146462582	-2.2171566949424304	0.7730083396772601	0.36266421274846206	1.5648210818855302	-0.6998759475912181	0.550444559283926	0.0314076378735662	0.44349704554091496	0.7184574902422579	0.12433391561350803	0.48738481034245795	0.6454294021654833	0.7052570744126287	0.9965414692466763	0.611300086448041	0.7652730475499678
ZNF776	1.24045563524311	3.54648758474046	-0.387367265701139	-0.12776440254341398	-0.0273033883598736	0.0166378488599959	-2.21804801736362	3.10784446117714	-1.3823643860560102	-0.330141961755855	-0.0926405370812178	0.0660454245578497	-1.7443912378947402	0.00334229814201451	0.17366963183864803	0.7434571587337929	0.9266742002032671	0.9476162232486279	0.0875859920526485	0.9274018392042839	0.8827259430776551	0.9996839845844644	0.9884804065746458	0.3553792284768141
ZNF256	0.170193002868892	1.44646057506165	-0.168997417777208	-0.256084792068205	0.244371546671267	0.32734472889824	-1.68231846161564	0.9469112368700581	-0.43086757169048207	-0.46604515905999494	0.580572051216391	0.9266136359274821	-0.979153997164101	0.34942535391161605	0.6687319942143821	0.64508852914211	0.566642413994436	0.358763636306363	0.33248676801184	0.9970899948533369	0.8284338167385463	0.9952698600231767	0.7719791918166558	0.6518221532186009
SUV39H2	0.802472073724999	0.7715238276862049	0.11631496191895599	0.176949735221643	-0.44563465102890504	0.32157098925327005	-0.223937817175068	0.657732662353812	0.40678659396361605	0.44000279984669394	-1.42845298605704	1.2196495736556001	-0.167976763189894	0.51385198764588	0.6859729603139201	0.6619100354190129	0.159636616308668	0.22855688662651896	0.8673073268428559	0.9970899948533369	0.8367891491709155	0.8326159289193349	0.7021992205155402	0.9552276002070541
DCLRE1C	3.12513182297239	3.2545402686242	0.350185878925242	0.773346434600848	0.23760377424155998	0.27764319542350896	-0.8385588526824219	3.6710675676967104	1.8997256676365801	2.7679004369428903	1.21777090871391	1.7117751854041698	-0.8864757688353421	0.000616297633799549	0.063983595640024	0.008027877278878002	0.229662337131119	0.0938061264719054	0.379815660442531	0.7739415058003837	0.20034210866680627	0.8862580867922181	0.5778687668238618	0.690532235145467
OLAH	-0.0889356636255895	3.6132559013841896	0.085563691064791	0.25388349604119304	0.25101489490634304	-0.5734030384382729	-4.49819205603634	2.24621707865317	0.207553502980411	0.4296405011800539	0.551426043393813	-1.51281285224663	-2.5202880976025	0.0295854998259495	0.8364560951251949	0.669692842535456	0.5840599591236839	0.13690033358919199	0.0151068104823785	0.9970899948533369	0.8411546943990698	0.9952698600231767	0.6251371011578367	0.23152001353612606
RPP38	4.19721864713933	3.75921199656153	-0.0154550636595821	-0.0696775876427872	-0.00757247479344391	-0.0497328737839529	0.7723930130364899	4.14138476599948	-0.0833696520495007	-0.253174802388365	-0.0394102744047881	-0.30807119108505604	0.779444990730723	0.000148894514498854	0.9339129656004141	0.8012292010622459	0.9687289344061379	0.759383787406141	0.43958808821226597	0.9970899948533369	0.9092607153833153	0.9996839845844644	0.9386814027842322	0.7350742783729034
NMT2	1.53258954426229	2.5128370759339504	0.24568574135869	0.6436098129205351	0.00318873780308235	0.49509088663462697	-1.8367748000431898	2.13792962339537	0.88679049848214	1.5527673431591102	0.0103846558023144	2.00344825604288	-1.4556883542747598	0.0377634964150784	0.379754631201923	0.127080003680548	0.9917579303107751	0.0509171583746064	0.15201570276315302	0.9970899948533369	0.43923178231477833	0.9996839845844644	0.5016235648297761	0.45447398411312634
ZNF837	-0.40569677684997	0.45250913698068	0.33298451625993103	0.510424479531589	-0.18933073580518103	-0.123492834783806	-1.68856177947497	0.262557955771084	0.7501769760243191	0.77708616200078	-0.3765439277039389	-0.29786757838047495	-0.8970308681230229	0.794086097866295	0.456829961973285	0.441336563769779	0.7081854877501941	0.767098023454201	0.37418244926969396	0.9970899948533369	0.7041620130548073	0.9965414692466763	0.9411571267281774	0.686996087125783
USP12	4.0399483999784795	4.44990390336404	-0.33445360108782696	-0.5623573205583678	-0.30839494449835997	0.22545529146788798	0.12416043638167501	4.52872428663412	-1.56281072188586	-1.85613753052896	-1.4091211181975702	1.22139189919638	0.11332074805844801	6.16161577978828e-05	0.125141129088073	0.0718190127567914	0.165410258358146	0.227902900186297	0.910291863992278	0.8730370132970009	0.37011577937527296	0.839843889132284	0.7019573691624574	0.9699249703814393
CCDC50	5.3587738894436	5.12680034229818	-0.0502030241638709	-0.533004908920995	-0.25005251486882696	0.0383372795768969	0.9060272513970681	6.24405840675837	-0.302300357558789	-2.17216453044923	-1.4630119361086598	0.262699063049682	1.00713673525683	1.4399647784068197e-07	0.7637591973457891	0.0348570217794734	0.15010668633284602	0.79392426400306	0.31903795913328603	0.9970899948533369	0.30476433406988196	0.8211762865741947	0.9478962625372432	0.6385707151456975
CAMK4	-0.587864021899304	1.1304524765380302	-0.0333076474338232	0.7205152419104051	0.4399860209180179	0.280923172400495	-3.30988904130264	0.452888341782704	-0.0542974010342123	0.806164053140667	0.6785175398816049	0.520498315762331	-1.2101881424136598	0.6528264720565389	0.956926553654257	0.42431024467959905	0.500706248409306	0.6051587739963149	0.232164327305651	0.9972267673751714	0.6932418838494983	0.9848122116310801	0.8880052569288897	0.5525217420651347
TRIM36	1.66134746287611	1.4173819187113899	-0.534491383899648	-0.19279659217539602	-0.355301629422998	0.34299927336911307	0.7571513290105659	1.2392455227681298	-1.9643651497448302	-0.509984405198086	-1.2431414346571699	1.4462284099015599	0.595429283235704	0.22194645881095998	0.0557036553703903	0.6130060811017629	0.22055097380165498	0.154612335453908	0.554400496768631	0.7489218853492359	0.811354030719116	0.8814703223698597	0.6424961448283893	0.8051334511802726
ZFP36L2	7.37265664946979	4.33927459809165	0.383924282579581	0.344209812796529	0.295225438832719	0.0698073268760923	2.66661349916883	3.10132978054923	1.6132880216103	1.0034033850350401	1.25113716902958	0.332274387710375	1.75257500048926	0.00330965142872874	0.11366042092892699	0.320801183371622	0.21731257331821502	0.7412073426727029	0.0861576968801337	0.8674241124109773	0.6162516641848675	0.8812402391994597	0.9327472088188037	0.35291255208121863
PAN3	3.1184799822956	2.88055931730991	0.0127251309399294	0.454573101667827	0.25962716328213603	0.20133306271867105	-0.21419060283535998	2.8212896513984598	0.0563719481287829	1.46036891153114	1.11752840490146	1.01530444764002	-0.18630670528964602	0.0069365535394838	0.955279508802452	0.150703620364407	0.269330846030611	0.31505132368854805	0.852989411745357	0.9972267673751714	0.464581643532521	0.9138129442652958	0.7492161228990157	0.9499771806682603
PLEKHH2	-0.247697883843168	3.0285444219430797	-0.0709932154857108	1.01712230502224	0.428177449923154	-0.914942812453708	-4.491115952815731	1.61325993553933	-0.14488072895176998	1.47132533277484	0.798591987543382	-1.9713627354584098	-2.16414201238856	0.113516773085913	0.885412128919017	0.14892288601984	0.42860074865996994	0.0545102907876211	0.0354596826603199	0.9970899948533369	0.46192939134875005	0.9737230667021399	0.5084625368873197	0.2656746207060175
PFKM	1.0295854628982801	0.9994006997550671	-0.16109335942823802	0.946024577255205	-0.320133005203222	-0.0382336145022174	-0.5663599683128261	0.620694959380705	-0.40196472292056395	1.73419522047434	-0.757586544263172	-0.10405761301604301	-0.311367541133024	0.537736576459725	0.6894942967552249	0.0893022900953398	0.45240182164823706	0.917557207588394	0.756869563506266	0.9970899948533369	0.3950391053190964	0.9829253887566936	0.9839411019471246	0.9090226560602751
TMEM123	6.44378917869821	5.484952079719791	0.19973992783471	0.20607899870878701	0.13328519771079303	-0.0194259687321574	0.8315267429907299	7.18079184861784	1.23513122011395	0.915456974744047	0.7967432990186422	-0.13285203875163	0.961964923189862	2.1757060020326696e-08	0.22440590240935798	0.3658065656835429	0.429557305835239	0.8948667863024409	0.341541721756436	0.9555062022038329	0.6504573688981421	0.974183690899537	0.9771819832535055	0.6606653886074195
IGSF10	-0.0750794693511522	2.8780190314167595	0.0597253769559895	0.34274093176965104	-0.35861790172035	-0.8248441480237141	-3.5009930363844504	1.54287185211108	0.12334776375985698	0.500482539213188	-0.6683169714384251	-1.76880021979182	-1.68426095649824	0.12978743272094198	0.9023511201314101	0.6197665939557779	0.507518088752264	0.0832836640436925	0.09863155983410099	0.9970899948533369	0.8148073327984526	0.9863641862076468	0.5634241527399068	0.37644170322825027
SPEF2	0.323298639350054	2.86311366070566	-0.8178752691276372	0.303077389346693	-0.867076575943763	0.0777573768046172	-2.4632480009023396	1.96069869000744	-2.24202624662275	0.568355392809407	-2.1923285441926397	0.240369151719637	-1.54785477591677	0.0564586980280336	0.0298059637916888	0.572671121360327	0.0332434396892337	0.811117030528058	0.128225905810775	0.6309884846055936	0.7894918293079854	0.5961219222781333	0.9537372005527766	0.4200880627722725
SPARCL1	2.8006601580268504	3.7580877867127205	-0.414385144257814	0.380052683322687	-0.0812500872327046	-1.2564739237251101	-0.702448572205943	1.19429551590864	-0.629308154873251	0.40780901386524104	-0.12646132636652	-2.32722592529764	-0.209166471354239	0.23836764320473297	0.532435315128043	0.6852872230710121	0.8999422036904978	0.0246469604181056	0.8352061769909219	0.9970899948533369	0.8509807248417214	0.9996839845844644	0.43500768559777353	0.9420379053543902
MBNL1	6.7875021465161005	5.83914671164522	-0.13666357919213099	0.20644333683201196	-0.008951273448415491	0.0291983041030686	0.8962039569530241	6.328278008668519	-0.772370124867462	0.80619656051703	-0.0505206636918055	0.18694012093564802	0.8871343365411819	1.09196803494786e-07	0.443839695147447	0.424106618709948	0.9599250045225399	0.8525213367316179	0.3795626024157629	0.9970899948533369	0.6930859611840937	0.9996839845844644	0.9672449866072985	0.6903916372930446
CAPSL	-0.217971120982062	3.97248353569506	0.0405832348134229	0.8653268098274369	-0.791030949855438	0.104258139137377	-5.50959109609674	1.58900885447741	0.0613713572942542	0.9084452094257001	-1.0592605949918399	0.16645013546245999	-1.99642911059571	0.11903826638888301	0.951318315296688	0.3691801034114411	0.29503346142900605	0.8685028009641841	0.0515761881144077	0.9971402536278964	0.6535142858040192	0.9318909778517006	0.9712867422518493	0.293782650331374
NADK2	2.13432471986331	2.18395131711411	-0.0542956933992641	-0.533916844549588	-0.12718867433561	-0.211108508620388	0.496612779636113	1.6839279095883701	-0.18459937737401103	-1.28028675282624	-0.4130999996858879	-0.8016165974933391	0.344856973922685	0.100008024190499	0.85437283653558	0.20959441714401603	0.681569867957846	0.42672639024065395	0.7317602428267559	0.9970899948533369	0.521039807504608	0.9953173733677324	0.8104795983252534	0.8982105993744812
GPD1L	1.7348038278524098	1.1579327515426499	0.35777674620295896	0.7655462922059549	0.409169566195762	0.279767573211271	-0.29730075862648997	1.05163171028794	1.36407181318591	2.1158371255436297	1.4857119340525502	1.2325873278262	-0.242943545213972	0.299759261244562	0.1802925145467	0.0427332483780441	0.146843640626064	0.22374119189310201	0.809131538593655	0.9320529764892063	0.31728182057493176	0.8169346784966114	0.6974734049559296	0.9322204596275834
GJA1	0.088279148833301	2.90571892229958	0.0961987109712793	0.8655782088162289	0.27339234681729196	-0.0103935507960485	-4.15532758320972	1.3104476862991898	0.191957303921037	1.10083058313332	0.48940323208609604	-0.0232789376733979	-1.7536585467458898	0.19645457762724303	0.848627266061135	0.276471846501317	0.6268486258529351	0.9815278687461859	0.0858921384874366	0.9970899948533369	0.5777947842594834	0.9952698600231767	0.9967964732083561	0.35254714237974494
CCNO	-0.771644672103357	7.30558625708467	0.213568103631389	1.52068994548493	-0.507456530812832	-0.0979693586987185	-10.4445102721908	3.01716980104361	0.35112492082396196	1.6902205303262299	-0.7945941668968409	-0.18243430024962398	-3.99563026020469	0.00414449649629563	0.727071491378072	0.0975108742749407	0.430826123998501	0.8560320271114971	0.000221048814998931	0.9970899948533369	0.4052957029489027	0.9749663109301009	0.9679862907815183	0.16843131884272244
SLC30A6	2.72612884816279	2.84309085884489	-0.240054785728987	0.0799728541126347	0.292817109771563	0.0262410034510214	-0.15855731728518302	2.7550407014203704	-1.03202921635478	0.251392574569195	1.23310949688877	0.127806942806899	-0.13654113357133502	0.00826743839122712	0.30723053989782106	0.8025837748782251	0.223539883775959	0.898835715555359	0.89196459323182	0.976947832186278	0.9099575580132888	0.8839575868858134	0.9775804854145512	0.964377334352002
PELO	4.0961511185548805	5.13259260593449	0.0535775329398391	-0.36648507249635703	-0.31740165467251	-0.00855716161279872	-0.672319276198955	5.10141583743062	0.26227847637602403	-1.20842739798414	-1.51253036595045	-0.0489336666687535	-0.6266089898161911	5.98777367486774e-06	0.7943155290529	0.23290196234437197	0.137398433371743	0.961187442906168	0.5338947823444129	0.9970899948533369	0.5397040728021179	0.8029795699088391	0.992674694257217	0.7929643179119483
RASGRP3	2.5043642032094504	0.6255805367867501	1.28887619787222	-0.0470243462894181	0.590814801827121	-0.0724437125369822	1.25340787094301	0.40582267311996206	3.7931426764512097	-0.0938904728965204	1.6080843835963499	-0.24015278417883298	0.7464250713635721	0.68682446677278	0.000416692723022095	0.925619778948337	0.114397116790774	0.8112358440554599	0.45907606501077397	0.1184171857254768	0.9690073681000378	0.7684151951090746	0.9537616625711901	0.7498700722461211
SAR1B	5.60199845398425	5.639929411439531	-0.25457635754920105	-0.291058155021551	0.0637595121702852	-0.33020860322053397	0.456550217191548	6.786190404658691	-1.5664458318680399	-1.21581009572823	0.38975439835272796	-2.3372675172979704	0.506104081734199	2.0594730196042202e-08	0.12428015725955499	0.23002598279152398	0.698542072210251	0.0238720152755597	0.615119841923791	0.8730370132970009	0.5382587164620832	0.9965414692466763	0.43234378699919995	0.8405461644211313
CATSPER3	-0.5508673568980601	2.61457841897013	0.10799450403656699	0.6490987050800839	0.38751532354531	0.837858121937075	-5.095699830188599	1.4323102570508701	0.224638400119856	0.943139518578147	0.724746140490347	1.9014068327116698	-2.50043366669071	0.15925407448922002	0.823224118881115	0.35168805686467497	0.472750749617006	0.0632671163811427	0.0158810803582366	0.9970899948533369	0.641459702345139	0.9848122116310801	0.5253182167711914	0.23152001353612606
GPR180	2.74689292580245	2.19910847170931	0.0201242921262084	-0.0768742017974706	0.35816789395532206	0.13845086354293698	0.505499479745927	1.67944377565765	0.0686868678357781	-0.18631620725707698	1.19232669704822	0.557429255511256	0.350367828805102	0.10056230704387299	0.9455285180510721	0.853141437130888	0.239184671659105	0.57984369010959	0.7276464562020629	0.9971402536278964	0.9348956505386271	0.8928780365734861	0.8797242074736736	0.8967328987961862
TCTEX1D1	-0.327785672787356	0.48782136702289003	-0.3972026466216779	0.10440599883453099	-0.36554970958179295	0.33406679337002604	-1.27471696501689	0.156587348207686	-0.555415020667234	0.0964795487109971	-0.48488862400309707	0.5438670824919529	-0.375688591821235	0.8762979021933509	0.58124439305027	0.923547699748572	0.629975407022785	0.5891169993184979	0.7088331443297979	0.9970899948533369	0.9681280374762287	0.9952698600231767	0.8828586600897218	0.8871707711104732
WDR78	-0.0395694881714825	2.12510438915566	-0.734910001193403	0.7650703302487261	0.0833708005462144	0.40300494314082796	-3.3044336473883598	1.0322209712961399	-1.4196530998038	1.06065480676428	0.15688020841446	0.9217717361670591	-1.4610247331135602	0.307470905312607	0.16223681680864702	0.294440472217372	0.875997310304604	0.3613925465651529	0.15055007398850698	0.9170649325516648	0.592879389623327	0.9996839845844644	0.7731388433743192	0.4527176322479702
ANKRD22	-0.00630261163775503	0.0368761643803342	0.0500576033451202	-0.505648753398735	0.0773612079292266	0.446181624968265	-0.5895444138242321	0.0159360085727549	0.0851840335862912	-0.590134057766972	0.11757600907172401	0.8229678404119459	-0.2286699700056	0.987365319819613	0.93248636585908	0.5598025774363801	0.907106439711935	0.414600941981195	0.820102747035244	0.9970899948533369	0.782735874409574	0.9996839845844644	0.8038682382335303	0.9366772016399599
FARP1	3.86192742404628	3.1440978934112205	0.0138965872928434	0.296412258990968	-0.322814197266678	0.16890431180833404	0.7104366151881121	3.00852252003848	0.0613365628896053	0.9432571682423628	-1.37503810689713	0.841666786290275	0.601581130775698	0.004172360787741	0.9513458600918029	0.35027306689780197	0.175504196373014	0.40414837637889794	0.5502838814286961	0.9971402536278964	0.6406410892017245	0.8517770541042581	0.7982035411096406	0.8024274064557291
IFIT5	3.9532121585119198	3.74839036251941	0.112447170828336	0.30563195602858195	0.00466253368687045	0.0563275336742836	0.154495938172439	3.66089222007488	0.4982133951251961	0.9664576978520609	0.0202972288231351	0.290530003915823	0.13604342711731898	0.000719198867201816	0.6206726638883531	0.339578304872619	0.9838912230082659	0.7726641289045809	0.8923880183319219	0.9970899948533369	0.6316792764787892	0.9996839845844644	0.9419565095746331	0.964377334352002
PANK1	-0.42547410239180294	3.41212470821046	0.538482791777245	0.47560406654245296	0.0236652455450178	-0.0266645096978232	-5.251217561065429	1.69867679875592	1.26825274073765	0.735614978907817	0.055518433168110996	-0.0752639284432124	-2.49035819824837	0.0961299003793661	0.211304892949369	0.465651886934615	0.955972017711267	0.9403401032296659	0.0163103231564776	0.9463018813784615	0.7204485608096098	0.9996839845844644	0.9875074097735311	0.23152001353612606
PRDM8	-0.819697443725032	0.837917487551936	-0.316615240975463	0.7110698941805659	-0.8111309836067458	0.381178707017072	-2.5962362112346296	0.304652259448734	-0.49743899000744296	0.7578516127940621	-1.24755441915326	0.7086599225569721	-0.8694326521648741	0.762025734323679	0.62122771098964	0.45224666121538	0.218408627196574	0.48207261586247296	0.388949090990789	0.9970899948533369	0.7107868745392337	0.8814703223698597	0.8374279418712779	0.6971758111132516
BMP3	-0.8577273654927521	3.72017003328136	0.984616953442366	2.0017273006217	0.489938868231883	0.7183480361883621	-7.975410407830171	1.19734264016802	1.3678710670346101	1.8739806680931599	0.670868259870415	1.1953414642698799	-2.37352087585553	0.23737386955787	0.17799464497441103	0.06702728211027	0.50562530904243	0.238082924912298	0.0216788056011494	0.9296444700998687	0.3624809737109722	0.9855199138569011	0.7054540341517799	0.24283487886024013
HNRNPDL	7.559980664941991	6.8622324529773	0.0379530035920218	0.18424837368844502	-0.349378124069333	-0.29791997158267497	0.813705098979172	7.466043770612661	0.22725782683762397	0.747060699875787	-2.06983839248909	-1.98837860651119	0.832462149459886	1.87885550599554e-09	0.8212925318564109	0.458877284278257	0.0444213722891931	0.0530191970476292	0.40929926347388296	0.9970899948533369	0.7150640944627749	0.6215069889349853	0.5062353060533922	0.713686459413831
HHEX	3.8415868893652303	3.1429762859805	0.482553086857656	0.0428619819966593	0.514100023300194	-0.38282907011360295	0.5007764548104611	2.61702320447688	1.7856218288393402	0.11393278303306001	1.8731281754668798	-1.6297861250529098	0.376048296056834	0.0123280969614528	0.0806962820695983	0.9098665189018901	0.0672754032398327	0.10970093896573299	0.7086158735435849	0.8157026822188826	0.962735693475735	0.674584611863262	0.5948956119353404	0.8871489702827191
UTRN	4.54185867791397	4.67466765098003	0.16019199023440697	0.430921296856217	0.06634485238630901	0.187880694977092	-0.659900087483006	4.07136647420187	0.6860362440845721	1.2566557735481698	0.28421530160749897	0.9421646002151429	-0.534959849780168	0.000179090889695894	0.4961988655612029	0.21502850577639002	0.7775378550288509	0.35107290646407796	0.595147597819686	0.9970899948533369	0.5261594244351531	0.9973175189842917	0.7678047726803774	0.8303572816529796
PTPRK	-0.0423073525525936	2.90345036822652	0.293077621081962	-0.129906693613591	0.0742305444650995	-0.47440173918445294	-3.5867451359299505	1.5373022609029	0.699261903219019	-0.20462084846648101	0.171855570950209	-1.31851753712699	-1.78369323318872	0.130991397558835	0.487969850490117	0.838739792644968	0.86430591455142	0.193940831482812	0.0808055182380461	0.9970899948533369	0.9274395820785869	0.9990181840353372	0.6737327460045078	0.3444580191021782
GGPS1	4.496929841682769	5.73332130506214	-0.19017326667679602	-0.039656861516745	-0.0901419832631769	-0.267726502633203	-0.838761775981535	5.9119090606821505	-0.912044319075333	-0.12579048777180699	-0.41482686398811297	-1.4460268534528202	-0.7935281761576679	4.04457287400884e-07	0.36647223815944296	0.9004254128558259	0.680162108242588	0.15481831076901997	0.431400867984179	0.9963707386849705	0.957387533659687	0.9952698600231767	0.6431955021785819	0.729802355962148
ZNF117	2.2017953132016297	4.05275397012036	0.740419149684095	-0.0471672978823554	-0.0961998761573085	-0.10360302171513099	-2.18688527933525	3.3384838889773305	2.5110273853649	-0.114458873601706	-0.296438246525984	-0.374822630642285	-1.5844161675751498	0.00163463935845334	0.0154588018325631	0.9093514924016459	0.7681743054230309	0.7094434111052841	0.11966614295212799	0.5381688468415223	0.9625168579210861	0.9973175189842917	0.9254279700927266	0.40810265588128514
PART1	-0.673947710317668	3.1171972522893303	-0.301727295966489	1.99574865097378	-0.220957114953895	0.0451686772479576	-5.7876433145148	1.36016840905959	-0.540623037770794	2.4235620198101	-0.370069882624831	0.0899697431936687	-2.3178061013508	0.18033824664394	0.5913487203942579	0.01920963487831	0.712981970860593	0.928695983803077	0.0247699742233089	0.9970899948533369	0.26042282586712207	0.9965414692466763	0.9856229017718375	0.24816273865713154
RAB3C	-0.261279050370043	3.8358332246772404	1.32687378076409	1.13159288664448	0.716762111920724	0.0390456117501722	-6.703490015259299	2.14319528463307	2.76926526737634	1.6341340197955	1.3390441653482	0.0868775941494896	-3.39382648644422	0.0374940497091295	0.00797087851947892	0.11013715941761401	0.187139162405201	0.9311302569402758	0.00139088475049557	0.4214483256792211	0.4197447016978076	0.857659681202501	0.9856229017718375	0.2209449320519342
LMNTD1	-0.945077729418019	3.49676551294243	0.0419032595652129	2.29356594964188	0.7379472324818531	0.9827335366682671	-7.742621610202151	1.13139821995257	0.0617662281462094	2.26472044356338	1.0804084158929899	1.7239276233573002	-2.32635660539403	0.263744273666196	0.9510226951193771	0.0281319728101633	0.28566577149075895	0.0915406649338355	0.0242713938872064	0.9971402536278964	0.29073671724304107	0.9258520625048346	0.5738713464452492	0.24734035808760585
MARVELD2	-0.26243652932948897	2.86509286436126	-0.30613437771908397	0.284583411460945	-0.499482975434207	0.19143401205568	-3.74995658724227	1.8273896621138896	-0.813732590095555	0.5067207455514771	-1.2372775987907	0.5854301293698649	-2.2197591056859	0.0740726579318008	0.41995805098878497	0.6146719349770661	0.22210887395579104	0.56108912154097	0.0311985223215241	0.9970899948533369	0.8124281288343548	0.8832202003931247	0.8715939924233008	0.2583386348786881
RAD17	3.09275312480106	4.20622624539489	-0.07935590300988901	-0.357320901477134	-0.218042301251909	0.0786323278965234	-0.8854233507115759	6.34400307473861	-0.5112525290084551	-1.66815134988093	-1.3484070789337501	0.5602132186545761	-1.17692086088216	7.460739274253889e-08	0.611518049760046	0.101797284879723	0.18385591871941198	0.577939432329794	0.24503042730938	0.9970899948533369	0.41000297441079697	0.8568245394434707	0.8793276256778482	0.5664543265948794
MED21	3.7713301511419903	3.0959393870871494	-0.0881077886077103	-0.0834523604676398	0.068346945612455	-0.149783227615469	0.9585625851669108	2.2318847472582	-0.308297102528461	-0.20350088841859304	0.23886909595136802	-0.636888059206299	0.6405558542265439	0.0305100197277935	0.759276695808587	0.839604302617033	0.812274482600846	0.5273864217315061	0.524860425043146	0.9970899948533369	0.9278877943053414	0.9973175189842917	0.857045783126004	0.7879672338288004
PLOD2	0.0882809307750718	1.2493794503215199	-0.6774621045860699	0.395743008795424	-0.0275303849564462	-0.118547472071377	-1.60775242505476	0.5526033641611121	-1.28590868571892	0.513312930862173	-0.0497976727695405	-0.263028060382191	-0.654094605486157	0.583191573571827	0.204802112733416	0.610096390648616	0.9604922405650191	0.793682707086077	0.516173444061943	0.9441179301947759	0.8099439840503503	0.9996839845844644	0.9478962625372432	0.782663795511177
STK32B	-0.873659971639161	2.4186248690344705	0.11940752574539	0.964422820398967	0.40120909763711204	0.441347990661784	-5.56639069658965	0.7605303872038859	0.16040316895940301	0.923744920979335	0.5648539614536321	0.7422833473017371	-1.6116448970482	0.450896506225553	0.8732595651607479	0.360239837015816	0.574903364928869	0.461688531954815	0.113653253259399	0.9970899948533369	0.6471279951483161	0.9952698600231767	0.8254122429377774	0.39890376054767684
JAKMIP1	-0.9049461801425619	2.14471950447686	-0.450382570827029	0.7343162644120279	-0.151219916597057	0.20367973219067398	-4.30094329995935	0.793501179984676	-0.7350939818744979	0.819883608413741	-0.248011972368007	0.40153528043627096	-1.47182741669449	0.431593106418767	0.466041135662676	0.41634460450910904	0.8052284725090021	0.6898956636864599	0.147600925611223	0.9970899948533369	0.6868621543344213	0.9973175189842917	0.9198739021276827	0.44812572056470384
ADGRA3	-0.708477463885565	3.27754640207569	0.0403114978529297	1.81280935982921	0.148886704362647	0.939331210320738	-6.67733758218892	1.02009343944419	0.0552701118744865	1.6793361032222	0.20278217408802698	1.5633693725484898	-1.9176149975111598	0.31308841554463	0.9561632277130111	0.09958794507907599	0.8401932606398391	0.12482492312699	0.0611382790111501	0.9972267673751714	0.40706154853419574	0.9984662121606757	0.6120316719290245	0.3108177898631007
SREK1IP1	5.66638917986266	4.69530106113509	-0.0932187526342421	-0.37826447727473	0.0103447206395721	-0.244565705662375	1.6288983415907299	5.15939772054567	-0.5546617705151761	-1.51561147512979	0.0599572771130907	-1.63926037062011	1.64257630158151	5.30874592150575e-06	0.581805951940456	0.136175949782779	0.952446612851918	0.107882874148398	0.10710307403994199	0.9970899948533369	0.449803850214854	0.9996839845844644	0.5925978581769714	0.3888162229764259
CWC27	4.27915682570234	4.5800979845990195	0.10657440205179701	0.22115548614886898	-0.0625259847005318	-0.16820412238468	-0.27542183267744796	6.05132299698526	0.6821300793341359	0.961027148202471	-0.39220867543178106	-1.24412883056607	-0.336391332227221	2.4768914519535e-07	0.498668186057674	0.341359381274956	0.696742790657956	0.219816271322072	0.7380457710050631	0.9970899948533369	0.6333298394957069	0.9963811891247639	0.6928806909829254	0.9002762086197726
MR1	5.30119031818697	6.293847664300981	0.11928989673524198	0.289930735499478	0.404545715974368	0.19618812703598498	-1.48457404087939	7.4502051701232395	0.6794743684542529	1.08881064890468	2.23832789998995	1.261314316735	-1.6356090938523	1.8593281579841099e-09	0.50035927667169	0.281741190828185	0.0301872272313491	0.213655457491974	0.108468470506122	0.9970899948533369	0.5818600872502686	0.5823075338918361	0.6913031492832974	0.39063351108323946
SRP19	4.79708642411907	5.51569614588491	-0.0336299550999274	-0.7368049507579342	0.0568790574170095	-0.13105666934371102	0.33925494428594	4.2240116265948995	-0.137807668512689	-1.80543079302966	0.20267983492480798	-0.5527470282186551	0.250957633535853	0.000113883540416744	0.8910192906329828	0.0775602375613748	0.840307282080882	0.583180133300456	0.802948362684897	0.9970899948533369	0.3798448841341369	0.9984662121606757	0.8808642909607624	0.930326257651264
CENPH	2.6962486061665696	3.2391900727329803	0.0728804644770903	-0.618501235692729	-0.0454983574076152	-0.0705100431025486	-0.00816642539682332	2.3108783972034503	0.232618457566571	-1.35516914971971	-0.13832759572095002	-0.26161553765246304	-0.00536462087256874	0.025422007263250997	0.817061468355464	0.181914205452156	0.8905619940584591	0.7947546130635109	0.995741957715528	0.9970899948533369	0.49510982528361186	0.9996839845844644	0.9479703389277411	0.9983780613296884
CDYL	3.1728751496947796	3.2753516101693796	-0.220998264533084	-0.49063616813709604	0.24673932944583601	0.32619953201374197	-0.007858125020223391	3.2856161472779704	-1.00435427063186	-1.60550371634662	1.10411969280019	1.7403056302000701	-0.00708557890699475	0.00211468045441989	0.320706532313757	0.116960743460542	0.27550369926512897	0.088222073773934	0.9943775053913539	0.9839653101759801	0.42708865795434575	0.9186636839709561	0.570551430006358	0.9982181863494103
CARHSP1	4.43411286828349	3.6772003059778897	-0.257473061624293	-1.02911505858931	-0.14836609250929098	-0.0351420212788304	1.6904931343456	2.14282997796897	-0.772418840355262	-2.1421241824336	-0.4458787568780539	-0.12629759712824198	0.907301306461557	0.0375782458370089	0.443833189860126	0.0372866739251919	0.6577692368084009	0.900044734014472	0.368839516805849	0.9970899948533369	0.30872862968786347	0.9952698600231767	0.9775804854145512	0.6829346989803794
BANK1	0.359511286401977	3.20882010164502	-0.640868836713021	0.261937008997071	-0.0237184313331528	-0.197782762086779	-3.45685904983761	1.65729298784541	-1.37691833164224	0.4048388199784579	-0.0513412516867248	-0.511401488000174	-1.6474691047795	0.10416735799369801	0.17515227382979	0.687397491662886	0.959270190042305	0.611518956108479	0.105993899070205	0.9280502297820076	0.85235808183508	0.9996839845844644	0.8899958485482734	0.38694998224999544
TXNDC11	5.35032857641509	4.82148336895923	0.367028874191134	0.33639277689418207	0.164051349494527	0.0496313958441345	0.0371370510420784	7.179123174093269	2.6924205370549203	1.7189164281906102	1.20129776540494	0.42532985509435206	0.0507325099793658	5.37903361454478e-09	0.0098224522897354	0.0920774271898006	0.235686307639588	0.672543204175178	0.959752572343443	0.4560579944760352	0.3985756958469854	0.8899635696991994	0.914369993066416	0.9877426223001441
DAB2	7.91255985479124	6.840183015801049	0.195029693881508	-0.0589498134296364	0.263390742167026	0.18379426183971498	0.9662537981359641	9.95137737415043	1.3859075803983198	-0.288730377739649	1.82011888815801	1.43392388485001	1.26564820198853	2.64253597490539e-12	0.172266987669522	0.774066129463024	0.07506989102642099	0.158154345320755	0.212324458868667	0.9256092101679696	0.8973941168453662	0.6945789415466381	0.64511730111012	0.5288500582904708
ACOXL	-0.987241436924664	4.86194567993679	0.472163406694248	3.0376767698912	-0.51326635774988	0.165188928706428	-9.24536082166175	1.34758660826601	0.583992968251051	2.59380439740996	-0.686993337914337	0.25292016517690197	-2.4093004449761604	0.184462519516126	0.5621591983786299	0.0126156050250378	0.49564721257007205	0.801488732445965	0.019870854356548	0.9970899948533369	0.23299093687558625	0.9848122116310801	0.9502164316163841	0.23713777841090442
BCL2L11	2.7532422997731696	2.15184519894376	0.697544931160561	0.49079776593459395	0.459939471494976	0.294835110189733	-0.518195115141149	1.62042001766254	2.47120097683966	1.25002415672285	1.6683253355055	1.33024282071488	-0.36649976795279293	0.111792125185447	0.0172716599122159	0.21744144699948698	0.10208160744419198	0.19006102424385604	0.71560598681615	0.5414535404691152	0.5276585984672042	0.7452163568895598	0.6699224709399124	0.8907342538740364
ANAPC1	2.8593417554441602	3.10615241149673	0.0679878434080576	0.471450113123337	0.129740354449741	0.11278017651133	-0.770588822641014	3.81560178590429	0.383304652258887	1.8672175715488797	0.7194696222152379	0.750725932223339	-0.8734509243457791	0.000398058406434388	0.7032082025213051	0.0680437960813962	0.4753617133722439	0.456540999597077	0.386773292236498	0.9970899948533369	0.3647234419534362	0.9848122116310801	0.8226527453586729	0.6958299157750718
CAST	7.52417849661113	7.341581648851019	-0.20122405019591802	0.198486165549962	0.135763132229586	-0.110439118570024	0.187707374912219	11.8773866907688	-1.5018609285992601	1.0582549272614898	0.9565073945043381	-0.875013625458769	0.264112655181121	6.768010208975219e-16	0.13968354538872502	0.29523596174606104	0.343608846582499	0.38592397609765	0.7928238042366679	0.8968832739884022	0.5936920820064364	0.9477782912380281	0.7884709453023833	0.9264264421507847
SCOC	5.11114286502759	4.38385923260063	-0.24297609461282502	-0.33999155975226997	-0.265795572597065	-0.34121137883808694	1.5806249135893402	5.17001193470099	-1.48549193101031	-1.41333367617944	-1.5973425260983702	-2.38714140168664	1.70816702194222	5.1554184244559194e-06	0.144160448351938	0.16402081285290698	0.116921764918818	0.0210614988925078	0.0941767806029253	0.901799900383796	0.4779113121474477	0.7724104016647911	0.4233323738238281	0.36799006745970025
CLGN	-0.26892179255000503	2.5133096322263397	-0.323001446779433	-1.18529792681087	-0.49119910279384904	0.114575960920467	-2.52428957187916	1.14895593621247	-0.634763901851027	-1.55770696849712	-0.9205303447273628	0.264484418018242	-1.07158105937103	0.256604450245311	0.528694448855142	0.12588084471269698	0.36197613135348605	0.792581171549585	0.289275449761444	0.9970899948533369	0.4378927805677722	0.9542168836820942	0.9476894956499359	0.6130223816900973
CETN3	3.14705977011443	3.63601639447973	-0.482301709285229	-0.30630367548913695	-0.206866496870726	-0.5412291122289	0.44913478974675997	2.9824822452746402	-1.99648919694915	-0.826995734158822	-0.819560867866549	-2.57358403030537	0.354328924606533	0.00454880772387974	0.0521303482844922	0.412516813696218	0.416858317152841	0.0134805324607927	0.7246864409820309	0.740838023074851	0.6842333415829678	0.9715339359238487	0.3972933471989914	0.8953258873717886
SMARCA5	5.42434280112748	5.729946514896571	-0.0964663733777218	0.30406659278156	-0.0141697298655758	-0.14574888333198002	-0.335612386458509	6.89462455128178	-0.5327644810547659	1.2084563327205802	-0.0750075741304289	-0.884255604680956	-0.354746200316472	1.06670554669359e-08	0.5966546197287329	0.23279160686553502	0.940520425795293	0.380966151939045	0.724333659463102	0.9970899948533369	0.5396648387102683	0.9996839845844644	0.7853564800153451	0.8953216296936329
SYCP2L	-1.0295030496437299	2.84225015682206	-0.367881458638896	1.5215163292687	-0.554360384558464	0.0460546677015585	-5.6254792731367305	0.898267920883087	-0.5221124517165809	1.5191237228268502	-0.8380310938445641	0.0806405436688492	-1.6534378641891598	0.373743369491121	0.604138791210412	0.135360687380961	0.406429898925055	0.9360842454428508	0.104769327688821	0.9970899948533369	0.4487575657098574	0.9675967028756718	0.9863494819789078	0.3856125917053611
BMP6	-1.2616402022224098	3.8380777094799603	-0.00595749931748253	1.0181906154543698	-0.22279818213355604	0.34874582896810497	-7.1277673581057	1.25860974085008	-0.00912958060531273	1.08405540258557	-0.365080417645313	0.6733531550033559	-2.19474476358488	0.21459776008306	0.99275645407571	0.283908463431296	0.716775935855708	0.5041885227513739	0.0330552582541162	0.9996028273449269	0.5834461006911574	0.9965414692466763	0.8461330142126294	0.26215409312238147
RASSF3	4.261959875212789	3.44221528458684	0.33352964913339	-0.19493989503281697	0.41706816427440896	0.26757948564149897	0.6343703665984549	3.22621700820822	1.60393121404609	-0.6228453103986931	1.9363051089150398	1.48269899475339	0.551028024248968	0.0023117668932152897	0.115745297650579	0.53634017976867	0.0590407471491868	0.145015761661662	0.584172577655536	0.8682256309395293	0.7681194013998359	0.6549645663350084	0.6332666859162974	0.8240604981143609
HNRNPU	6.98141567721422	5.6139730293652494	-0.08770624120352	0.0983946689605345	0.33526571801381605	0.11354676931854901	1.2771790674933101	6.691342161061879	-0.510940685069463	0.41144285135611997	1.9336389527100502	0.745937910372072	1.3609840528063704	6.19270226858032e-08	0.611776934464189	0.6827579291675461	0.0590664845937269	0.45934611621005	0.18061197781613	0.9970899948533369	0.8495950462559609	0.6549645663350084	0.8233596852860301	0.4904149978745526
RANBP2	5.44961097326875	5.0586504097274805	0.159947803798735	0.6095470790131371	0.47330289362835	-0.0101410944879487	-0.395002241408002	4.0677538074354604	0.6381449337666739	1.6930757541727701	1.91445096810879	-0.0473917261065848	-0.292187468723668	0.000184903844831448	0.526543174609401	0.0969301157489423	0.0617545504112843	0.962404793763375	0.771414428178391	0.9970899948533369	0.4052957029489027	0.6601489456634978	0.9929516674675268	0.9161293917988396
AHCTF1	3.6842282712282097	3.1105195317193903	0.0124546593733591	0.11940920346878599	-0.0803524184975969	0.274424956238857	0.308399667234083	2.87868345642407	0.0560594428368377	0.381510993752564	-0.3685516833470371	1.52049427563474	0.263810417464614	0.00600495398626273	0.9555327999821409	0.704507776624292	0.714119288447583	0.135109991549466	0.7930580040584929	0.9972267673751714	0.8612524528929368	0.9965414692466763	0.6248307125110504	0.9264542136102779
MERTK	0.609512791163744	1.7910045354049	-0.904532624589368	-0.558745790304048	0.32281943697503496	-0.46338923972861296	-1.43920583717243	0.47553649684122706	-1.13121579011706	-0.525945938576022	0.456294193415104	-0.8097950872101299	-0.35225728618915797	0.636737926499714	0.263808265667924	0.601357855598569	0.650323010300746	0.422304069103615	0.72623636350503	0.968391487829252	0.8051377350837307	0.9952698600231767	0.8087408744329293	0.8959274085314188
TMEM87B	3.4316030216358597	3.46314414890595	-0.200495433891826	-0.0709198464781104	0.611043404362465	-0.0623423536068838	-0.22738486129288699	3.02852692909271	-0.8299532697748192	-0.20958771503263499	2.57059046944712	-0.312981389783373	-0.18301925169407698	0.0040058573874191	0.41073548627631	0.834884855863096	0.0133249774454961	0.7556790041063771	0.855558369210805	0.9970899948533369	0.9255552568250349	0.4795778934506777	0.937683417773094	0.9509798978082592
PTPRR	-1.24416952682178	2.0463520370358204	0.601192894542791	2.73635324047808	-0.0842671860328266	0.29129663822978	-6.527380422779911	0.561242814021391	0.740220143555124	2.3637898283819703	-0.11153570923710801	0.4365331760887921	-1.6630166809477902	0.5773975971901899	0.462997114948271	0.0222226199957153	0.9116881805823142	0.6645289189368521	0.102838609237144	0.9970899948533369	0.27332763654362424	0.9996839845844644	0.9109794011647225	0.38243095694286033
NR4A2	5.1014087982722405	4.15505933661375	0.567512410181661	0.81444680345227	0.39478903231441	-0.29409304676579306	-0.10282494680272099	1.8682102100296398	1.48005351033394	1.55816570799453	1.11103417320897	-0.965599411012282	-0.0444891828252155	0.0682530751762637	0.14610405838094598	0.126299390910059	0.272676312555948	0.33958759010653994	0.9647026985524109	0.9062163154229083	0.43850449557320254	0.9169092623257896	0.7609639816252615	0.9900426662836688
PLA2R1	-0.255516234760206	3.6020779420289304	-0.238219147521992	1.36518682337603	0.5228310341778271	0.459387680708552	-5.706973770704191	1.9470556398493701	-0.492374697973073	1.8463386003741202	0.932565281300452	1.0159497620234699	-2.86278395285557	0.0575841395757943	0.624785165855528	0.0710961472528104	0.355728005089515	0.31485927136382	0.0062299372161627705	0.9970899948533369	0.36838691957664993	0.9535175084867555	0.749130250250687	0.22214013690931744
RBMS1	6.04200079107596	5.8899085593004	0.0446731576806121	0.17624406995426103	0.137509062631444	0.281084502364062	-0.0842455985370611	8.63842629174122	0.31385217238130203	0.864139215221119	0.9491052538661501	2.2506110885202	-0.11166133402227302	9.823525703941179e-11	0.7549986031968	0.392014339493236	0.34735479899179994	0.0290648946513592	0.911590848796187	0.9970899948533369	0.6687042188409921	0.9504780415241316	0.44868272497125045	0.9707304490744068
CD96	0.331339951949595	1.99236765356028	-0.29025125926446	-0.226374529732567	-0.0525313414097215	-0.5986960143170891	-1.5564697945886499	0.9424423283118799	-0.5981788345386629	-0.30141376155990696	-0.0964653060733629	-1.34694179822002	-0.6792332580758721	0.350849733339784	0.552614458082376	0.764413347190303	0.923555092687245	0.18442830919093198	0.50025282072469	0.9970899948533369	0.8926719465508268	0.9996839845844644	0.6642317669659337	0.7725548910585878
SLC25A27	-0.7225063035989209	5.85429700545799	0.129616737640766	0.692774218347817	0.0416041597891399	-0.0133695819271198	-8.42423051859857	2.2003983480523703	0.20692006982030603	0.7627679250528059	0.067707722964226	-0.0260763157801092	-2.95052271478502	0.0328361251843741	0.8369951879001659	0.44934882472502	0.946313002714265	0.9793108419449209	0.0048931842409381	0.9970899948533369	0.7089446878389506	0.9996839845844644	0.9965411445826607	0.2209449320519342
ADGRF1	-0.8237045761607892	3.41033008416452	0.85723964416326	1.5434518035242901	0.504378029478976	0.420750814234625	-7.00000170594193	1.11458425250458	1.14797152087798	1.3882621417957601	0.641697890495568	0.640221803309447	-2.1033694793651	0.271000481216836	0.256819650221053	0.171591854772604	0.52415557682564	0.5251685035704879	0.0407375020233168	0.9663523864183217	0.48567850799354423	0.9902837653467927	0.8560893376251063	0.27672593692107633
FAM49B	6.637903769297321	5.19792408837378	0.082615838772236	-0.213279425319799	-0.0414225608386761	-0.0240479503105413	1.8277827747908402	5.74134679580791	0.46108118016993105	-0.8312658212971741	-0.227210739878537	-0.151031404076945	1.82432505717405	1.29003533283078e-06	0.646838432930133	0.41012051896690993	0.821237780372439	0.880591685565933	0.0751247201670009	0.9970899948533369	0.6824055013825624	0.9977410562751967	0.973621238932785	0.33706318449897504
ASAP1	5.01267454889396	4.05240174296562	0.23245874218895698	0.154020359790414	0.159896467530667	0.11837412062627198	1.03092335365197	2.9823520092049103	0.8836494965146992	0.39633007209365995	0.592584800877099	0.514109603766723	0.6995002970972409	0.00457817943573518	0.381477998416299	0.693619574120232	0.556339859255025	0.609614130807788	0.48765731568191206	0.9970899948533369	0.8554667497165596	0.9952698600231767	0.8899958485482734	0.765374598657122
TRAPPC8	3.7229844987616403	3.49747931467148	0.11095622202608198	0.325470406702546	0.325622537486878	0.17127950441184497	-0.19188324306880702	3.68441905759488	0.5546725388533029	1.14812302906523	1.62983228630735	1.02787546203325	-0.185738326226546	0.000604848285249625	0.581729725881771	0.256670660061721	0.10973347673571801	0.30925716524186797	0.8534414818713499	0.9970899948533369	0.560190104076801	0.7616336289227021	0.746644019634699	0.9500912319440266
FAM81B	-0.543336463175491	2.11056219517336	-0.16864277979001902	0.80940571071878	0.31689839392583696	-0.11260715503692599	-4.02797017866611	1.25024885375425	-0.370296832374471	1.3319076078891499	0.65273487022762	-0.25575015131141604	-2.0949801876778302	0.21726963754036802	0.7127903626381941	0.18918060242840398	0.517041387393611	0.7992365921441421	0.0414740656576747	0.9970899948533369	0.503241905105751	0.9882353967419196	0.949402064731507	0.278259717156653
LINC00467	3.23807800731547	4.23655371565074	-0.3688824271466721	-1.26219805892282	-0.39332455126875604	-0.42355931467619	0.39070132748903497	3.0143562195708	-1.21175740767846	-2.8196197836480295	-1.22434467516557	-1.5351292124611597	0.25061088520030106	0.00436311021732194	0.231596772836546	0.007537715943165309	0.226901249897079	0.131319690994803	0.803214259814752	0.9563302101301429	0.19512243667523452	0.8850640354399663	0.618607957641085	0.930326257651264
INO80C	4.184211099199549	4.9859829633383494	-0.389958501953739	-0.977857325776879	-0.0774047422954813	-0.0520058959850283	0.207551914385365	4.60254582048335	-1.8539320184736698	-2.9731218294966797	-0.345489599141619	-0.279504172179926	0.181907378821765	3.21716368656752e-05	0.0704059543183826	0.00465705737121944	0.7313421750308851	0.781135542130878	0.856431421080848	0.7865441257209576	0.1709975580941946	0.9965414692466763	0.9439539542129743	0.9513096591718162
LPCAT1	3.12792534140697	2.94617120183866	0.0635617568835134	0.41518650619005504	0.257938417531639	-0.17173267032729997	0.166945588929295	2.07070837262768	0.21582206072611998	0.925066134706692	0.8150636044307509	-0.6477626158854489	0.108573155598086	0.0438913113103988	0.8300791682874259	0.359560347325966	0.419162209522791	0.5203133748178771	0.9139937042429641	0.9970899948533369	0.6468076817488604	0.9715339359238487	0.8528551262096892	0.9711813244512696
NMRAL1	4.35736895178591	2.49948045266833	0.19184336160799698	-0.14639204396402403	-0.158608355016561	-0.12459326484798401	2.2479005027905	3.08089783188792	1.15698094707698	-0.6301721452637099	-0.952650831794172	-0.8878772201731411	2.51596734173563	0.0036571723239227	0.25303953033444504	0.531827933772326	0.345541529749844	0.379047378585664	0.0154660147998763	0.9646117053853798	0.7649437942809983	0.9486861286616959	0.784255444028481	0.23152001353612606
UBALD1	4.11616115508946	3.16419415663507	0.345594429762928	-0.199087184146621	-0.13509477279694002	0.22083686070431502	1.09361823766752	2.8264245377058304	1.4610896973021101	-0.597530308134244	-0.5604259069769849	1.10220907166269	0.882643099601695	0.00717152979146597	0.150627518028742	0.5532607234311121	0.577805692595084	0.275868099589136	0.382026369618324	0.908557059625279	0.7787826082205995	0.9952698600231767	0.7265291289739321	0.6923280305140271
C16orf89	1.12275385350493	1.93414030108894	0.318949760990017	1.60363786068745	-0.197589937576018	-0.706946300293612	-1.99453343654004	0.648295549933032	0.499640362569696	1.64976127512845	-0.294807138657694	-1.2749134145099799	-0.627799128453821	0.519949686928066	0.619750617371176	0.105579863115473	0.769475425206424	0.208794638806379	0.5331230402752279	0.9970899948533369	0.41426956007828797	0.9973175189842917	0.690084127178772	0.79242480910671
TMEM251	5.85255174875368	5.56926424926325	0.0366718982489337	-0.8788755921474759	0.105733795511679	0.19478142340150603	0.915840064554451	5.030336218152059	0.17175624440589202	-2.73427380677415	0.47438133701310997	1.02308450999311	0.7579985109991959	8.22328689112491e-06	0.864379240807252	0.00873085753945982	0.637442267741006	0.311522449665961	0.452212744520486	0.9970899948533369	0.20866287569174607	0.9952698600231767	0.7475882579426676	0.7444402177598726
ING1	3.5089732181443	2.70158012714993	-0.0151422445198931	0.354745193131656	0.128777022264431	-0.0160086643506651	0.41984363838720595	2.3791342680003	-0.0658034868924895	1.09555260483211	0.5759017513133471	-0.0866522453586883	0.344954020667149	0.021449101908211997	0.947824156236085	0.27880082229713804	0.5675159063865799	0.931328424801134	0.7316365245462491	0.9971402536278964	0.5795177612088015	0.9952698600231767	0.9856229017718375	0.8982105993744812
TEX29	-0.754700245268101	0.988222230099171	0.111929277901688	0.520530669170887	0.507187031978897	0.361599279043046	-3.1834856192201	0.46209679953030897	0.21716509309993398	0.68120965973601	0.9160660477772979	0.7978223781353109	-1.36598950534423	0.646209722845434	0.8290303767509191	0.49904047900741494	0.364259834233586	0.429017798048506	0.17830925945407602	0.9970899948533369	0.7438604499340428	0.9551757797793486	0.8116989909820282	0.4883570865266402
ADPRHL1	-0.581970688247484	1.4484939961047598	0.628793394570669	-0.0395610056958082	0.189183323796617	0.177408064722957	-3.10044553839864	0.7710324686917791	1.38536833596918	-0.056249302269065	0.37040891094492295	0.42830054170783505	-1.5293212192765901	0.444630166864691	0.17252137164814402	0.9553792261453721	0.712716868869953	0.670379722619746	0.13275090440430198	0.9256092101679696	0.9811738679016986	0.9965414692466763	0.9140759813065861	0.4272114472821655
CMTM7	6.07612781225517	5.362219194559549	0.0409094462867487	0.342264317048312	0.17625503445050303	-0.0619086141392164	0.478891498837284	5.86027841302239	0.22128246681341898	1.31230962587023	0.9550523539614141	-0.386753543408484	0.47441819253332707	6.110009779937979e-07	0.825817626885319	0.19579401686745201	0.344386997909787	0.7006656139366501	0.6374807700633051	0.9970899948533369	0.5093012232595916	0.9483341631336634	0.9226667945403926	0.8529958197070129
FBXL2	0.35677229450915904	1.6387345951686	0.505340371437633	1.29147465343835	-0.6295281582131379	-0.161321508023	-2.3167289189822005	1.0022547741907901	1.22155785402312	2.15372984548167	-1.34425188594818	-0.41658131048179	-1.2798539419543602	0.32157773388301897	0.22794265573517003	0.0374987328081501	0.18559075125620897	0.678847197543647	0.206753491901838	0.9555062022038329	0.30872862968786347	0.857659681202501	0.9170535687451435	0.5239943016803623
UBP1	3.4596257875281298	2.9941937317295	-0.039902276035337005	-0.466207175304647	-0.0175034808192831	0.0135690903445365	1.02121521785676	2.68451121150383	-0.17264987810120497	-1.35948596640809	-0.0726371279472514	0.0669764028323829	0.844667170327846	0.0100386630272386	0.8636668203974789	0.180384624396159	0.94239997482476	0.946883274377014	0.40249919378154797	0.9970899948533369	0.4935174732873714	0.9996839845844644	0.9884804065746458	0.708199965825284
RMND5A	3.20042914928984	2.95419039282008	0.19481767928550303	0.244549062641228	0.655549711024947	-0.178135138797223	-0.15176486807477502	2.93819609339877	0.9124339752818871	0.79324489687124	3.01765138322622	-0.969076768579908	-0.13885607143410097	0.005198518888427079	0.36623789363079706	0.431664175262906	0.00408002446881435	0.33753688341377003	0.890150232085256	0.9963707386849705	0.6977919449796052	0.3983322182787209	0.7601024603324749	0.9636547975654365
CD8A	0.109618926043219	-4.09128595671347	0.103351379763596	0.5548627404455629	-0.911963608030809	-0.0202383723406614	4.272345930242101	-1.49334251217069	0.17034706865519103	0.614734318446405	-1.41184363228668	-0.0391866552703628	1.4391476544269899	0.142202370343664	0.865470555421732	0.54163479632616	0.164586770561559	0.9689067247094559	0.156606287951333	0.9970899948533369	0.7719086212352941	0.8388586094516919	0.9942189176539329	0.4602411208042753
RPIA	4.45976730349667	4.870633432630741	-0.18498380875777803	-0.0807911376338478	-0.39198492862005396	0.0197601872619851	-0.0334919946263485	6.047094232501639	-1.03403949376546	-0.319479192737231	-2.1521642604639597	0.128002251170178	-0.0373898686254619	3.5083434382595803e-07	0.306357004635328	0.7509361953778041	0.0364467893397595	0.898682284557034	0.9703362119423969	0.976947832186278	0.8858515064009604	0.5963539367857449	0.9775804854145512	0.9920509730986067
PTPRD	-1.02759928321067	5.640359495920019	0.377833992375123	0.935640057290034	0.43461269977272704	0.7370839769117941	-9.394772053571279	2.27759243131798	0.602333463602725	1.01794506945815	0.6532827703039461	1.34877666117756	-3.46237404235147	0.0275607566485452	0.549817489242827	0.313958102769761	0.516697897174311	0.183842234975833	0.00113808373864394	0.9970899948533369	0.6101918375603163	0.9882353967419196	0.6636535728893039	0.2209449320519342
LURAP1L	-0.208232132928663	3.5395446760582203	-0.25919312021843804	0.154866591211076	0.47768923281332704	-0.101960262700235	-4.71800619836636	1.54844200859105	-0.502658297032998	0.198657772248758	0.88841534025009	-0.23361355188350896	-1.91844111941279	0.128320642838018	0.617630907785534	0.8433712677745769	0.378898642950581	0.816326972748244	0.0610138326237201	0.9970899948533369	0.9297719242266799	0.9593688551272074	0.9557050310124584	0.3105774359595196
CNKSR3	0.138452463696378	2.97600737395898	-0.331781343453576	0.370857578783683	-0.23807541135772303	0.501301040653525	-3.63324118984662	1.30749350119995	-0.602645247977602	0.437453243049249	-0.37732977703995296	0.9792327497419399	-1.4712572485498703	0.197477764276838	0.549620042892714	0.663793410235228	0.707591983575067	0.332405195523927	0.14775189166177802	0.9970899948533369	0.8378770858578527	0.9965414692466763	0.7573822545829	0.44821712198539376
GTF2E1	2.7759674599455297	3.0136178631546198	0.241556797428433	0.0192521440366004	-0.210436283043168	0.0293864276152812	-0.11041224776108198	3.52127193668629	1.30867875360416	0.0695983039767565	-1.06253308965822	0.17951963728997397	-0.11935688747378999	0.000968615062331548	0.19702823795097002	0.944803522413722	0.293390545634719	0.8582981380312701	0.905490842893313	0.9424866565273015	0.976368977537341	0.9301597435564315	0.9679862907815183	0.9685200139506175
CFDP1	6.026538283366469	5.19755428603413	-0.338866909105137	0.037101239168738996	0.108062548791086	-0.21805251021775302	1.26842082763971	5.61152720519192	-2.04755300663968	0.15152104492695498	0.642937497700948	-1.49797659090685	1.26132866733734	1.0959361740188601e-06	0.0464265128240947	0.88020535890857	0.523477094868349	0.14097529148342802	0.21332618467562303	0.7156614252778978	0.9469372139277463	0.9900606714411665	0.6286674568317713	0.5302428071885812
ZDHHC7	4.47319600801755	3.1403715725620898	0.113893568312883	0.599649622722182	0.28388508049969896	0.230119683860912	0.692491282253709	3.4684527275589705	0.677915271416937	2.4686467149272997	1.70662770810277	1.64202630778409	0.716903008864643	0.0011341862515251	0.5015754141614629	0.0173769357914765	0.095252423914991	0.107964546590166	0.476942071644674	0.9970899948533369	0.2531155181588832	0.7342238887781815	0.5925978581769714	0.7595106510527857
FAM92B	-0.37132229224934005	4.82872035027672	0.11325199498307402	1.38569564354289	-0.6483646844496409	0.0793500327638136	-6.90752380846818	1.9610016556825602	0.17815687979262299	1.50709021143897	-0.9679786664610849	0.13722673606815	-2.59070167222608	0.0559345651260647	0.85936617235812	0.13852464170523202	0.33797084708770603	0.891441817241076	0.0126478664956259	0.9970899948533369	0.45207438649010667	0.9477782912380281	0.9766056435517623	0.22668307429305767
C7orf31	2.53067471479494	2.98644675533402	-0.18398310610735302	-0.303962627520273	-0.207464491244391	0.209815602375305	-0.489534523145779	2.73921005641536	-0.7633115567717719	-0.876974068207355	-0.8562989844224301	1.0493708046681	-0.41998457458094896	0.00865969408429741	0.44917599192054497	0.38487590117933795	0.396228715534489	0.29946438265986897	0.6763786378061539	0.9970899948533369	0.6636663490106612	0.9651769849481567	0.7398772686856985	0.8717657299069851
JAZF1	3.6004840954487505	3.1189555781492997	0.0204034859647846	0.16682250297566698	-0.0212704404818409	-0.0170309688745191	0.379530086777029	2.41905545015615	0.0750886936511117	0.435455739143472	-0.0802114917366197	-0.0760141518723843	0.27344549673557395	0.0194915838727433	0.9404674947548929	0.665185176480948	0.936412361723755	0.939735315747787	0.785684951330879	0.9971402536278964	0.8386195088059393	0.9996839845844644	0.9873042508193796	0.9241426795551281
CMIP	4.912072951025349	5.0226803677415095	-0.142200922574958	-0.0257676934442681	-0.0167859941777339	0.0490531518145567	0.0796725013213731	4.9112182371715	-0.6997643010178121	-0.0854681807726081	-0.0816088670338448	0.27804475841828197	0.0718977827902327	1.17197830442377e-05	0.4876087976462371	0.9322451440601601	0.9353099873751078	0.782214641904473	0.9429830981598281	0.9970899948533369	0.9715216205481816	0.9996839845844644	0.9447860251306918	0.9820883200877698
PID1	1.12680418812866	4.40382367235297	-1.603966611807	-0.9139769379770021	-0.210045900770031	0.21083011406498398	-2.8207783737987	1.6235089293862301	-2.4713280407603904	-1.01037616600236	-0.310192260944463	0.393816110147577	-0.9548713551615601	0.111227361551577	0.0171406160964262	0.317477840999182	0.7577583408464749	0.695520257388193	0.34442714896014504	0.5414277126402598	0.6134306096859395	0.9973175189842917	0.9219942978665414	0.6635152710749441
TRIP12	5.27848816652706	4.79135391059472	0.0503851812402449	0.0167263952906811	-0.0204168860786629	0.0795688419456567	0.553776113308964	4.64910176603872	0.24165663320435002	0.0554697761615501	-0.0969151610289839	0.44146048985828007	0.491380723999445	3.14444783766514e-05	0.810102678976203	0.955996783158338	0.923206584071187	0.660907544683829	0.6254681016515239	0.9970899948533369	0.9813537039942621	0.9996839845844644	0.9088561655365311	0.8473328387510825
FBXO36	0.161041156059216	2.49230872403859	-0.7414537232689259	0.55092133116611	-0.046474764464977995	-0.286747712985551	-2.8620488687111902	1.68722911503762	-1.9263928245119	1.0583601878831599	-0.11535649459081	-0.8147546399789409	-1.73488597977635	0.0988467967356244	0.0601177835964576	0.29858183237633096	0.90881282883542	0.41928824599208103	0.08924722373478901	0.758112847185808	0.5964374292289162	0.9996839845844644	0.8062686279890294	0.3588159409079145
CEBPG	4.998465467687071	4.13446646255831	0.0475480809904368	-0.478832111960195	0.07945202824632401	-0.0460204097766028	1.29406701535104	5.24063056546207	0.282082466672745	-2.03681613010546	0.459704175025163	-0.309727771341508	1.45434364232437	2.23709568424298e-05	0.7803221056907529	0.0533591929941989	0.6480342300492911	0.758113239860737	0.154372212836005	0.9970899948533369	0.3378044495512213	0.9952698600231767	0.938381973436766	0.45747041848793474
KCTD15	-0.203040312149635	2.07666052164608	-0.48220276789307603	-0.80149030932063	0.189598047839133	0.5934426068152571	-2.7754793249370895	0.936525811495675	-0.9352466766097729	-1.0557055191274	0.35226409000968395	1.3823509844522	-1.1476561413238602	0.354031148491973	0.354403492700937	0.296465809126551	0.72618596567229	0.173395483403232	0.256838229869612	0.9933854027490738	0.5949071789536343	0.9965414692466763	0.6543139533258275	0.578943729268679
ZNF599	1.46830262195566	2.28395529120769	-0.164146465499574	-0.47792242064880996	-0.41629916912574394	-0.0937366249187949	-0.261593501043305	1.87688386885672	-0.5636564127157889	-1.19142402915712	-1.35243502255117	-0.35203030859482703	-0.18993336699170002	0.0666194847534892	0.575612029243074	0.23934510348468102	0.182573575544703	0.7263564156728549	0.8501622983740841	0.9970899948533369	0.5460162847719231	0.8558467604037862	0.9299898597243682	0.9490298230935821
MCOLN2	1.18420671459987	1.7252092125880603	-0.831755732805155	-1.0116788679506998	-0.826334836327302	0.40422563352183705	0.299775703538465	1.1522209398499	-2.3205656790717004	-2.0423429596169798	-2.1963810006438	1.2581530016848301	0.17662908975506303	0.25493671770852	0.0246061801101124	0.0466315650050864	0.0329277076306755	0.21442234158813397	0.86054290264976	0.6026142954367278	0.3269941718115429	0.5958358034977883	0.6916763287043937	0.953297925510476
LGI4	-0.764654668595684	3.67967770332169	-0.103284187411661	-0.41365780833236104	0.554642715840135	0.28128695874868104	-5.60066608661357	1.75969855305942	-0.19460331902168804	-0.52554852302585	0.9421568973558359	0.5845153469899499	-2.43911032319148	0.0852280779769705	0.846528308963283	0.601785188109371	0.350853151731086	0.5616343245427919	0.0184740455385602	0.9970899948533369	0.8055160852269969	0.9522629931616737	0.8715939924233008	0.23396486138517275
DDAH1	-0.0888541740949539	2.51444203010035	0.5611348963177829	1.16804650670006	0.0927547709911968	0.525228150931196	-4.57694552447636	0.9320463665113191	0.9155971518950109	1.23061999018377	0.139677634836578	0.973909053107637	-1.58328979869378	0.35613257535907394	0.36464181339685	0.22446281595453502	0.889514449636652	0.335138515027932	0.119925020303163	0.9963707386849705	0.5326409143788983	0.9996839845844644	0.7590927277829604	0.40843466439810744
SREK1	4.955963444397719	4.6932578720289095	0.00726232371292327	0.471168147799052	0.24810653119913395	0.21716869005271805	-0.16668066901571	6.00904549357988	0.0426767885906033	2.00363346523483	1.44214121282001	1.48061279348383	-0.19054613579594298	5.71475522983514e-07	0.966158967032888	0.0521880137568931	0.155853481283102	0.14524525956408402	0.8497634816364179	0.9984492398923372	0.33640012839856653	0.8275430110603765	0.633274939624486	0.9489545928264786
CHD1	4.9541961507193	4.9936111846033695	0.20302867608261702	0.623516638489234	0.19972271346801002	0.0712285366240776	-0.7549791180818051	4.11866594558054	0.8168122880389151	1.76852645984921	0.814199785144401	0.3397889876204389	-0.571464810192016	0.000158870057627277	0.418172107149596	0.0833325821381503	0.41964430491041294	0.7355335171776469	0.5703949714097309	0.9970899948533369	0.38755089281602556	0.9715339359238487	0.9322239898777475	0.8159032883016067
DGKE	1.06508676142266	0.18466326721789497	0.297259647703121	0.18459766185164803	0.319247498699437	0.202675688606967	0.24701151549753503	0.12132420599800199	0.806358691543135	0.3524008270717511	0.8092413896390809	0.641754798711451	0.148770005822482	0.903974160386802	0.42401410763657704	0.7262195711332409	0.422432050308901	0.524110143127437	0.8823601553912769	0.9970899948533369	0.8735000425504422	0.9715339359238487	0.855293928921823	0.9597534398922714
HS2ST1	3.2843080483786897	3.56222226316147	0.0624977923351367	-0.27277718575312904	0.183029755272757	0.16753406145490196	-0.261341982913537	3.92061511756056	0.311513103689302	-0.9814155130059001	0.881908444268077	0.945632697479384	-0.254859509463309	0.00027996954882780897	0.7567595999861841	0.331308870573534	0.382221440529235	0.349072108508883	0.799920413265903	0.9970899948533369	0.6253380814009863	0.9606311013329	0.7657978643199985	0.9297275068669266
MSI2	2.0249219634461997	3.5304669446803	-0.58547920535343	0.879923290553744	-0.0661312803202237	0.228324778866633	-2.0037718338820203	3.0128972305710398	-2.1616026231009497	2.30672634103653	-0.24358898752338504	1.0218945309368102	-1.5846051721713301	0.00416932187702029	0.0359284873764333	0.0254300355942239	0.808622086822162	0.31224897278487795	0.119623860645547	0.6664845071020502	0.2829524926734475	0.9973175189842917	0.7475882579426676	0.40803547557933606
CACNA2D1	-0.853177115574769	4.29968879223655	0.0457257424582347	1.27506107440301	-0.0256656841934422	-0.0415557431859883	-7.12880926526171	1.73766362274385	0.081180548414726	1.5427065508532198	-0.0460662717796283	-0.0872689565101697	-2.69329177008873	0.0889110288380625	0.9356569722764281	0.12952555612371602	0.9634590388475319	0.9308407125014729	0.009719848311933621	0.9970899948533369	0.4424634918813042	0.9996839845844644	0.9856229017718375	0.22558527864901687
ZUFSP	3.34278909210756	3.73924269741302	-0.171119592380861	0.766997606647429	-0.0412331438241259	-0.0022012329426492	-0.8007963164813471	3.4265801832955898	-0.694001201479621	2.2769831909429197	-0.16394401222975302	-0.0101032140247713	-0.651359190166204	0.00126236512772536	0.491026708011441	0.0272843252058473	0.8704636079980551	0.991980814025386	0.517921146491607	0.9970899948533369	0.2891338344980932	0.999307511596459	0.9980015227913956	0.7835167184758973
GDPD1	-0.114090211526339	0.9309119424735358	0.117172382138496	0.670069715973213	0.0604686978682403	-1.0938518930916201	-1.55773657731322	0.509168283067232	0.261713171183703	1.0361923568906	0.129343021357699	-2.69097885264233	-0.786073791490374	0.61303932583663	0.794705323961655	0.305379910371552	0.8976347346699041	0.0098898626635259	0.43568785081643996	0.9970899948533369	0.6028052982641809	0.9996839845844644	0.3746122402611865	0.7320755220451444
NUS1	5.5342342013373305	5.481573198271691	0.008554638511237259	-0.272970371593615	0.0594853409247642	0.306578236032448	0.147031808985794	5.26749236328816	0.0398447503274841	-0.8651721226706139	0.27046618707875403	1.6334866461521997	0.12918481041972196	3.82413339475722e-06	0.968386297580763	0.3912687254151311	0.787984422176696	0.10902773338704	0.897760369568443	0.9987056091893547	0.6682525126004903	0.9973175189842917	0.5938323874061792	0.9658091387889072
SEMA3D	-0.862166501263107	2.0594184438822203	0.508660308675642	1.93678675462333	0.601229442519067	0.28231534360529104	-5.80690343521371	0.6313073750289879	0.66911746493305	1.7426881686353202	0.78619488222064	0.438120219551437	-1.6379700867396298	0.531014792122993	0.5067523235366971	0.0878012301075118	0.43573027549028903	0.663340439821741	0.108000925020288	0.9970899948533369	0.3933548205247806	0.9781937636489291	0.9103862564906355	0.3902021679980421
PPP2R5E	4.781553829407231	4.39525828840483	-0.0627206492653975	-0.0620203949735131	0.161254770785388	-0.24572408026697698	0.554107159230229	6.496026380600081	-0.43379456381439796	-0.304356190068219	1.10862019852525	-1.9617671848561697	0.737827159918165	1.1618139561902099e-07	0.666402254096238	0.762429318011608	0.273129494818947	0.0556245244611759	0.464533457861835	0.9970899948533369	0.8915329071432482	0.9173051498666963	0.5096470121523966	0.752159464356228
GRAP	-0.19020300512431598	1.68064544079245	0.36734588797371903	0.732037114806472	0.120526318077762	0.15636686855940998	-3.30413922669599	0.9175240278070571	0.8022905901023941	1.08054993744036	0.240426534744853	0.376136854941525	-1.65799119468193	0.363714577502606	0.426424457592599	0.285596690671153	0.811023858723163	0.7085095205079229	0.103841357687078	0.9970899948533369	0.5851093674513888	0.9973175189842917	0.9250536982871995	0.38399624451291964
CABYR	-1.1281179242163202	2.93385964049505	0.8404835438753371	1.97487679647953	0.5990751406380861	0.331574407285447	-7.20371016404508	1.06724836631255	1.3142821532106201	2.10759302095166	0.936339317197549	0.607174737154349	-2.43207687989498	0.291423268927068	0.19533961745357503	0.0403279081430784	0.354009519196018	0.546736582388044	0.0187924012743109	0.9424866565273015	0.31253226421437963	0.953087904635534	0.8659317110222555	0.23396486138517275
IMPACT	4.43587110153798	4.205689512187	-0.13454352577624099	-0.30140061079622305	-0.00200014843106602	-0.0860420844463259	0.5631119652396259	6.6472684597523894	-0.999123754251098	-1.5716238877951398	-0.0148477618695844	-0.754238138114506	0.808521689836968	4.03136862607152e-08	0.32275399413303	0.122971713626591	0.988215259634114	0.45441894850319403	0.42290839202099206	0.9843055218467588	0.43412522895764866	0.9996839845844644	0.8219169938893242	0.7236926805569719
ANKRD29	2.2904983729942097	1.86609167188584	0.63960359245991	0.36744657775459705	0.19870081309202897	0.336970469303354	-0.409521399697946	1.2107730398618501	1.8593775618054098	0.73508288005026	0.533032430921504	1.1355592538626202	-0.245279296715615	0.232127656676659	0.069164679798021	0.46594565468548	0.596470718068931	0.26183160907646896	0.807287285018903	0.7827012814920447	0.7206635894080049	0.9952698600231767	0.7217636051514495	0.9315702872615675
SDHAF4	2.74019110679467	4.24421422765359	0.0908636869307531	0.546423789857477	0.141200634970858	0.28765253587039197	-2.15632388165553	4.93606227799396	0.44895995978335607	1.8661996801021699	0.6586804698054269	1.64012475603874	-2.28609818778292	1.13473951105885e-05	0.655485857131591	0.0686377276156206	0.5132495528921169	0.10755234117838301	0.0267265835828733	0.9970899948533369	0.3652796626212598	0.9875548892733661	0.5923471587835499	0.25005659579611483
CHST9	-0.535809097771734	8.38186399786616	-0.23923978376032198	0.967516171281484	-1.00586813323189	-0.32648466827183603	-10.176407293771199	3.1050541088528103	-0.34468535138064005	0.9232750972236559	-1.3839056275383899	-0.522221941746926	-3.50501560360121	0.00327710829564984	0.73191370631381	0.360485355875948	0.173038141384117	0.6040377109692429	0.00100025605240809	0.9970899948533369	0.6474402992014541	0.849184424659251	0.8873954844243026	0.2209449320519342
THY1	0.0543601932052274	3.50168312893292	-0.102977161364761	1.21853072589503	1.16142921828569	-0.415325498213772	-5.24806777773715	1.21534080462623	-0.156662980257946	1.20634463504108	1.59187294456051	-0.705096434614304	-1.68610995323224	0.23032409664236803	0.8762014066920121	0.233597125122143	0.11811725359792402	0.48427218061884997	0.0982738673784917	0.9970899948533369	0.540600425419803	0.7749776031149331	0.837887734224408	0.375951197354871
DNAAF1	0.825154402833827	2.25559558546487	-2.35447407128237	0.46385142392267203	-1.5006324802396003	0.0403086176618706	-0.469964919602211	1.09961891375493	-4.55738626628112	0.671509400538414	-2.81056722477912	0.0836526840754225	-0.20335085793024998	0.27763880342497804	4.68486953831484e-05	0.507125260097358	0.00821243972180568	0.9336813341363621	0.839758946106909	0.03072920540577658	0.7490346961026837	0.4469348219686296	0.9863046272904461	0.9442304678209265
C16orf74	-0.6128747699767371	4.66237889939065	0.6925501199138311	1.21669198577482	0.651802929343699	-0.33970480503228195	-7.7649322056558	1.7044186724058898	1.07498744622635	1.2985668392944099	1.02534812036868	-0.6278912838819549	-2.63644026675801	0.0950797161918056	0.28801881146538394	0.200297271430714	0.31054310582892	0.533208976525416	0.0112596221853995	0.976947832186278	0.5134922832513268	0.9371572592684375	0.85994999445338	0.22626434283934935
TBCEL	1.43054520658772	2.14196099184733	0.276132421897933	0.42074779329660206	0.38715848337530895	0.577598952073214	-1.60047734126757	1.8288431471981699	0.982306076702818	1.03739719926524	1.2740071826260602	2.38877423083018	-1.2596602290463401	0.0740363920879781	0.33092220501948805	0.305119329938696	0.20881442806442	0.0209513536399817	0.21388262339453898	0.9889353604211096	0.6025023009106403	0.876837670654995	0.42248778746338095	0.5304641371987001
ANKH	2.3917665677740096	0.0232744249584782	0.24205229893099497	0.14682012505579903	0.414674656015028	0.12297136316126	2.16830195587959	0.0169631210474647	0.7848320128160079	0.344129080558893	1.29087651116601	0.444689216299178	1.4043467971443702	0.98653635120161	0.43640861159203903	0.7322522890600841	0.202929437373254	0.658543116869429	0.166653526648917	0.9970899948533369	0.8773495523508578	0.8731564970401734	0.9080188324160877	0.4735203124054613
OTULIN	3.40193119996486	3.15895594165183	0.266210945117542	0.326999109907455	0.41677213364943805	0.47223352893778997	-0.451460739409373	3.47532392962776	1.3519098921221497	1.18609099611625	2.08279436283683	2.8680307664635496	-0.452243752198139	0.00118862702641784	0.18276813891063198	0.24205671033997603	0.0426679884233559	0.006133639436557779	0.6532034880909089	0.9349147311232232	0.5485441079673361	0.6158498274351981	0.3222946840185764	0.8609064848270828
UBASH3B	5.60836497666266	5.81791772004485	-0.187463389248822	-0.22511383646683	-0.07756287290021201	-0.36566586793433503	0.38534997680956495	4.2229361296676	-0.669071884716943	-0.546892290983831	-0.27304781482633	-1.4677909895152599	0.254996419915831	0.00012063290625379098	0.5067393487635821	0.5870233965268679	0.786009911867225	0.14881693001847598	0.799846490027872	0.9970899948533369	0.7975619486154005	0.9973175189842917	0.6359565495680758	0.929723776494055
ROBO4	-0.306036466819044	-0.679087331901394	-0.532640851674189	0.683875982664212	-0.295206233916036	0.276747513957118	-0.428393145341776	-0.283889877985368	-0.8727989572853659	0.776973484740553	-0.44242247684802705	0.507622993209079	-0.163540737932719	0.7778047642636842	0.38713606808499895	0.441330338983932	0.660177538106155	0.61406647208492	0.8707796874429351	0.9970899948533369	0.7041620130548073	0.9952698600231767	0.8903172525428509	0.956186381994624
ROBO3	1.71274201368395	3.71350800593104	-0.0263599927507467	-0.0279725891001721	-0.0166561524170313	-0.10335171094821699	-2.1494281324892603	3.65417733644396	-0.10777052725902699	-0.0839279344321439	-0.0649282839445311	-0.45739195254759996	-1.87592937131027	0.0006379974150341071	0.914626944788814	0.933462787087062	0.948500762557713	0.6494529412188411	0.0667532270481631	0.9970899948533369	0.9718124826902353	0.9996839845844644	0.9068277750062627	0.32262572646812215
TBRG1	5.68437224384134	5.813198497368259	-0.150901416516208	-0.0765122071452786	0.0284209395489033	0.0475064803313308	-0.0774221559881284	8.46839576081772	-1.0528911942503199	-0.37180873693444105	0.19719544094612	0.381331430563863	-0.102296634216497	1.34334359710225e-10	0.29771103678640004	0.711731259046851	0.844515969725302	0.704659645043305	0.9189695722774179	0.976947832186278	0.8651480347455937	0.9984662121606757	0.9237282557370388	0.9729065150208167
NRGN	2.39157797360053	0.9567116904258041	0.125087101779383	-0.54542713343339	-0.0148676704178504	-0.265484586735675	1.98306899102476	0.502391024828555	0.302438067106348	-0.90341041708426	-0.0347477523996235	-0.7580378731524159	0.9707637187702841	0.61775421183929	0.763683855814316	0.37082015466229795	0.9724282269931941	0.45229637613064105	0.336534252334358	0.9970899948533369	0.6543737284979462	0.9996839845844644	0.8212797909990146	0.6562871960255997
FAM134B	4.646882416106441	5.267555056421981	0.193278195365322	-0.0679589478176746	-0.383268739670245	0.231290442182498	-0.44500857698708507	4.490479895003991	0.746549647406763	-0.18505445725525402	-1.4191673141543701	1.01264561933653	-0.338761805513476	5.8597728545053294e-05	0.45921405800914006	0.8541174070810291	0.162387404739684	0.31631169155988	0.736353795917837	0.9970899948533369	0.935403417656888	0.8361204869619553	0.749622198728215	0.8997199607119224
TOMM70A	4.25447901440632	3.8577688650746698	-0.0329415405412597	0.0846230947458218	0.241921636023036	0.00434835851720134	0.28025809057047996	5.464806199680541	-0.226344495244998	0.40804849912664704	1.66372061468431	0.0353847004347022	0.362677645191394	1.99378421503e-06	0.8219017528510221	0.6851027910663331	0.102713216386361	0.971921588850141	0.7184765133674559	0.9970899948533369	0.8509807248417214	0.7463714252009305	0.9949270675543933	0.8920019549011229
ABI3BP	0.668282258571843	0.7887998621278242	0.28221239375423807	1.00514614582317	0.321006951095014	-0.5945938032501121	-1.1074154982926	0.3799890574502221	0.582107535438715	1.39821195522452	0.603009275242719	-1.35449778511608	-0.49381558419096605	0.7056641886479542	0.563287387830718	0.16852245519509804	0.549368253223092	0.182027027225641	0.623690444837272	0.9970899948533369	0.4826731156289552	0.9952698600231767	0.6625431764530382	0.8458819214322046
ANGPT1	-0.529899827548188	3.3306767800082797	0.31407917669658697	0.710208330642951	0.6368237168723929	0.0570178465483155	-5.85003172733742	1.41649678480446	0.548154350661275	0.8666884590064642	1.09596506389512	0.11934793193229999	-2.28973809802164	0.16334184903840301	0.586197273771877	0.39043988157166293	0.27864743863048697	0.9055138113739641	0.0264799463694538	0.9970899948533369	0.6674755860489624	0.921244633334975	0.9798073747697199	0.25005659579611483
PITPNC1	3.3602261577439902	4.02178675439003	0.17705121100798302	0.162400578163375	-0.0449539613326952	0.32996464030891604	-1.03218902730568	4.16087259381785	0.832266509234483	0.524525752315004	-0.20625451694763697	1.8362705430838702	-0.981101895201806	0.000143053970474283	0.409488005670701	0.602388671568387	0.837480700932695	0.0726608363905509	0.331490815632845	0.9970899948533369	0.8058609890343268	0.9984662121606757	0.5437002560095492	0.6506506966733662
CC2D1B	3.0360112286630603	4.02251126079353	-0.0863576779180323	0.223600732770327	-0.144399716021241	0.41908345616500803	-1.2533091757656	3.95862882510369	-0.36963122151088396	0.693492605487636	-0.5940489241091379	2.03762797557362	-1.08981423844115	0.000248430476331264	0.7132830835189029	0.491342859751163	0.5552689583500171	0.047119638151276996	0.28123606619918895	0.9970899948533369	0.7381991343741904	0.9952698600231767	0.4925472997613267	0.603789295315798
PRKCA	1.52060429352817	1.38566167324791	0.554671248138641	0.42013746950403996	0.7698152173766128	0.0840516839920615	-0.787488953853888	1.3946675656929197	2.31384890620483	1.28830601404495	3.0798530053405	0.3867864461642221	-0.7039475123382629	0.16953739501896198	0.0250029882799499	0.203815141632834	0.00342201474290951	0.700623804520991	0.484866631824775	0.6026142954367278	0.5163744150561564	0.39545978751406097	0.9226667945403926	0.7642543003202312
LRRK1	3.01850110111344	3.8351994050427	-0.0864767039393697	0.206452301304783	0.5550470109462969	0.0018982713945426602	-1.46053712742228	2.97874825023669	-0.31584606075199606	0.530398621249815	2.06390237400801	0.00829537136734173	-1.06119593479402	0.00455040643100814	0.753575224577239	0.5982990472098629	0.0447027982930356	0.993417719292266	0.293934128906597	0.9970899948533369	0.8034919079511855	0.6215069889349853	0.9982076152269211	0.6178176929455498
CEP112	0.10501631079247302	2.17859157898805	-0.106053370070129	0.4186308888420349	-0.170891570650099	0.20422746981652498	-2.8986731172084803	1.31969725256903	-0.25387473652155607	0.688906599376345	-0.36690254063907796	0.5428654364140251	-1.59308290152673	0.19359143734518103	0.8006769812581229	0.494654131602918	0.7153807278507371	0.5897379752716011	0.117707647621983	0.9970899948533369	0.7409319363358979	0.9965414692466763	0.8830186241159599	0.40517084725357005
ABCA9	-0.8794421643027641	5.39114509759415	0.13330409150412598	2.77000069144208	0.0397920364910034	0.19271748920632395	-9.530413279870741	1.66894476342534	0.183125198424907	2.602384326133	0.0569443024109391	0.318534224349508	-2.7531182110595	0.101928005534666	0.8555244595383922	0.012316255615373998	0.954841817560913	0.751550473599213	0.00831086261769335	0.9970899948533369	0.23162751271829743	0.9996839845844644	0.9356990305076978	0.2248918343145357
ABCA6	0.19152756716515304	2.30519412731213	-0.19465964481828102	1.09240281180482	-0.19088466098832801	0.22651455982495497	-3.56983087900265	1.20066987551166	-0.38870963150053395	1.57424117450582	-0.351233011512037	0.49441848453707005	-1.65918567209753	0.236267467194844	0.699294940863422	0.124203716278869	0.727346628497592	0.6232660489174849	0.10363620300907901	0.9970899948533369	0.4349767510325436	0.9965414692466763	0.8943985671824184	0.383472477338148
ABCA10	-0.7755531930426169	3.55876493032418	0.0742032533695262	1.52875620853719	0.516011571090587	0.110068318136562	-6.78736613957363	1.22912527214468	0.10989859028927401	1.56578251111966	0.771641861066116	0.193586680629497	-2.1627438399292402	0.22527772481605102	0.912969893923028	0.123969181370538	0.444242854971027	0.8473536628811971	0.0355786998340322	0.9970899948533369	0.4349767510325436	0.981160805014981	0.9658201147337735	0.2659643974353719
ABCA5	1.31842342701659	4.42461678022373	-0.258611888427891	-0.38751767196559495	0.011462128917517	0.23436257675025898	-3.1534669793881296	3.12491452817949	-0.7793055824206742	-0.7918959525444621	0.0329523704435507	0.8313750178916779	-2.14154580987575	0.0030816620944701697	0.439992387001998	0.43244769489523205	0.9738600445158	0.4102406912824211	0.0374660085198295	0.9970899948533369	0.6982542405153757	0.9996839845844644	0.8017554148286408	0.2707848647871492
ENPP3	0.0036222321128413296	1.76033299200824	2.21956849644116	0.980048650686402	-0.29057031810420697	-0.0537267294696906	-3.7207329862018503	0.817837445138537	3.7896010448560697	1.08784506073278	-0.415146886057822	-0.0965048760252993	-1.56252853180576	0.418132355101807	0.000436389881967846	0.284650408137972	0.6801929280089051	0.923537632955146	0.12473412173640801	0.1184171857254768	0.5842058798437378	0.9952698600231767	0.985002130044336	0.41606678598088137
C4orf19	-0.8935737940984749	2.20617543178544	0.9696844870486491	2.5598568632262997	0.0306861043339978	-0.12220788536539201	-6.07782333428896	0.7250324432206919	1.3999892227796298	2.47933200663333	0.0442304163009075	-0.204062462890311	-1.8613272455088503	0.47209849910041707	0.168311562217614	0.0167406157413744	0.964913882765448	0.839212209467437	0.0688278595370616	0.9207703861206378	0.24935650883359656	0.9996839845844644	0.963872276922271	0.3263137670206321
UCHL1	0.8902631452858871	2.3809193772604997	-0.344698198737978	-0.41345374008521996	0.345641936631098	-0.0568764653484924	-1.8232297167279101	0.8960172880987941	-0.599671113413677	-0.48878130227949	0.583671292400121	-0.120984480455172	-0.636357102352053	0.374868120264979	0.55164959417883	0.627223068649156	0.5622369044610209	0.9042244980244408	0.5275685034680839	0.9970899948533369	0.8190118092327059	0.9952698600231767	0.9791746017564038	0.7888593266372649
MIA3	4.70275979506681	3.9907955795902903	0.0737324992099953	0.49998100726694106	0.290724361700157	0.00164013795056906	0.283422896305865	3.6243139953345604	0.33086136845732	1.59647232973403	1.32468836803494	0.00880324198046462	0.23527341852159198	0.000736755412984885	0.742204660569182	0.11703099916507598	0.191607565149075	0.993013158087996	0.81502273919051	0.9970899948533369	0.42708865795434575	0.8608749132758625	0.9982076152269211	0.9347232299733902
DISP1	2.08451072618476	4.07244909784242	0.178457450376474	0.34341199849922605	-0.274744116682405	-0.348887066309615	-2.01712305274255	3.9069136625513305	0.710838541630241	0.9649345484172439	-1.03252785878191	-1.5336687143885	-1.75360060171893	0.000335300650991449	0.48066733917391397	0.34133801118590507	0.307230727340155	0.131687465575232	0.0859785968463745	0.9970899948533369	0.6333298394957069	0.9368276059364212	0.6194556438462099	0.35273871203912227
TNIK	4.0904734256305995	4.12372843588179	-0.206602015857845	-0.0866597741966103	-0.452051483033391	0.17035984904509197	0.45120793571775397	4.2375855330973	-1.00410370217082	-0.293749952598427	-2.1395243982166896	0.9636013484209159	0.42058966153022403	0.00011457817248045601	0.320363816990864	0.770299373331154	0.0375071327030725	0.34009040790551603	0.675984712275829	0.9839653101759801	0.8953430448361857	0.5965483042949947	0.7614095120984843	0.8717657299069851
NEIL2	3.8383822718537903	6.29722174907686	-0.0312551070200954	0.278020929540563	-0.851315000800958	0.0962277206290297	-2.06802053009352	4.633473664063179	-0.0969339103711452	0.583196876424944	-2.47491600385271	0.334194313057344	-1.37081414335612	3.33216831804333e-05	0.923182504651523	0.562866931295791	0.0169109639569036	0.7396888070913729	0.176912205749302	0.9970899948533369	0.7845313364693629	0.4993657134174128	0.9326179918141972	0.4860781224875895
PGM5	1.9838672620369397	1.95848658586434	0.116004677176067	0.932441967213416	-0.327793631787333	-0.6575429900671739	-0.0264221652923829	1.8114530179961201	0.455795624200745	2.5663030187857996	-1.21148078290423	-2.83071258313527	-0.022200163690362006	0.0766775322981637	0.6505936154231071	0.0139468261664203	0.23169196223518804	0.00677039246990208	0.9823807609757891	0.9970899948533369	0.23742398572487014	0.8869104200090199	0.3264975231557066	0.9946292934007932
OBSCN	-0.380726583642659	2.3678131778048797	-0.15430451432907	-0.375032380124968	0.0330728660307091	-0.008034283092056359	-3.3528317295977206	1.19031208960596	-0.30229607761318	-0.50557551057979	0.0579578789966391	-0.0171117528277567	-1.51473609288414	0.24034420917337002	0.763737943886439	0.6160256662125179	0.9540537241854901	0.986418496115191	0.136406754181967	0.9970899948533369	0.8135032697798401	0.9996839845844644	0.9975057364705896	0.4327116153108602
LONRF1	3.32132503523119	3.4665519514278595	-0.39223016178197706	-0.0812016546670615	0.0970641068351729	0.182446266223875	-0.0192743906993655	2.56112350132604	-1.3519640146064902	-0.18904848410205	0.325238148182942	0.725258902295535	-0.0132011251993325	0.0137260051014549	0.18302260736578896	0.850852020926005	0.746460417126338	0.47195133732170097	0.989522060390972	0.9349147311232232	0.9334058478500946	0.9973175189842917	0.83151796808664	0.9960269964982775
TRIM11	3.06556318617229	4.1223189758685805	-0.150188204172647	0.21959438888458396	-0.122970599483181	0.12865818027065598	-1.2071677705270198	4.85721907964553	-0.760431605934763	0.806936079827798	-0.613486643067321	0.762037967721468	-1.2738090322996398	1.60783810165263e-05	0.45095731786314597	0.42450897735836	0.542576592442841	0.44976828691662996	0.20904382207254604	0.9970899948533369	0.6932418838494983	0.9939984834907641	0.8199866684106288	0.5256058693580242
ENAH	0.166819210238506	2.4260499972714102	-0.21617463983045998	0.397572044349905	0.153625484594855	-0.544674684075971	-2.60615084916101	1.1046229652009198	-0.429638608701706	0.506114904468682	0.27705156926621805	-1.18617316825078	-1.10656127839866	0.275042128154148	0.6695180478381071	0.615095776226143	0.782978708615432	0.24171723101413298	0.274006545373616	0.9970899948533369	0.8126910775030312	0.9973175189842917	0.7071212463648198	0.5961895337400622
CCSAP	3.49904317338643	3.57226526092093	0.632024156039824	-0.273967122709477	0.5476114270054699	0.11090072942237598	-0.399039069539105	3.7175272507857002	2.95512685243415	-0.8698196412292699	2.45273262639238	0.597073131542652	-0.38068115896682597	0.000567719035160866	0.00485594259618014	0.388990402830808	0.0178633939043605	0.5533068331233829	0.705140315296912	0.3509486833111311	0.6665634421299674	0.5123107953396596	0.8677845969329554	0.8862322771831251
SH3RF1	0.24333903952037	1.92075700284054	0.34502193567785194	0.37492448750477503	0.763075294310115	-0.00170733029043681	-3.2130801809993197	0.9965216556079101	0.7491101151769342	0.5761327567281839	1.6409473573028501	-0.00443069600030631	-1.5467366898016999	0.324154820932344	0.457549242821806	0.567222355561294	0.10741952200579301	0.996483968268846	0.128500387733674	0.9970899948533369	0.7873361903611523	0.7584431119971348	0.9988674245212681	0.42030141302896845
GBP5	3.3209903699795	3.93955088060723	0.0316122414796332	0.261670597167836	-0.159057036888376	0.304562535048508	-1.0521941934307	2.6250055524194598	0.0921335886197337	0.5481133904455741	-0.457304480040439	1.05716391950015	-0.630194504705066	0.0120924689559472	0.926992898656046	0.5866803834009959	0.6495452539507429	0.29573084636374297	0.5316783792801429	0.9970899948533369	0.7973628078297874	0.9952698600231767	0.7392452866768274	0.7914918875212614
BUB3	5.33359179957247	4.5754689798897195	-0.175400847251276	-0.44565651956088104	-0.0807769893266962	-0.211040050581509	1.44619905512687	3.1959121519682	-0.6732085641604281	-1.1806701097995	-0.31319648817825	-0.963155195342332	0.943121520281505	0.00251113370721552	0.50435548641683	0.243765726190768	0.7556063399276229	0.34068671220432295	0.35034217550457397	0.9970899948533369	0.5499262255980517	0.9973175189842917	0.7614762713553151	0.6687778581105803
CCDC173	-0.565700133159702	1.59564243256606	0.260407844299011	2.2133043410642	0.5330977027495081	0.6532060660565079	-5.14022415223375	0.553254749030069	0.373935718784546	2.27464786064127	0.7816389061678399	1.1510138245385502	-1.64521580674092	0.582770155245242	0.7101685207327579	0.027435471029432997	0.43840375076198795	0.25572280306929895	0.106466657382944	0.9970899948533369	0.2896435106187346	0.9798195450866314	0.7186480086740241	0.3877523816962371
FAM69A	1.0851862130721601	0.99678631689172	0.7101342021308249	0.7702104722616949	1.53050060080339	-0.38962031950523207	-1.40429138122126	0.7412340308153291	2.11798884619929	1.7237835738504699	4.43874217347158	-1.25748787376012	-0.9293513101149571	0.46216271245967605	0.0393807903565931	0.0911831362238534	5.28767503711058e-05	0.21466086481858	0.3573573776814579	0.6766460704235563	0.3977539607176686	0.21970778965888785	0.6916763287043937	0.6742323698286745
ATP5G3	8.841357141346391	7.99554569169287	-0.16953189013305098	-0.9683933295939999	-0.489323281819314	-0.36244185355232394	2.10636321032024	8.10100135609295	-0.9087582611103021	-3.45259582555339	-2.54411488103412	-2.10182647149877	1.9564309133804199	2.7102337250619e-10	0.368366948963316	0.00117813601628996	0.0144511696866504	0.0411424207434967	0.056312371241479	0.9963707386849705	0.11825867523514998	0.48295051134652767	0.482155778393309	0.3032206182312655
CNTNAP3B	-0.647654173489097	-1.16929826750021	-0.6679808613913071	1.70226149142251	-0.615038150545683	0.202586052910773	-0.528861969626722	-0.474188061695354	-1.15006091865656	2.0211057697729298	-1.0256135682686802	0.405031549544495	-0.197539523026746	0.6376122193751801	0.25605468399362097	0.0488661688438178	0.310372710775078	0.6873255402659341	0.844239536991566	0.9663523864183217	0.3305796359039792	0.9371572592684375	0.9193084545610682	0.946671628769541
FAM27C	-0.0897184821371851	0.45838288994406395	0.13458415309251598	1.3535920507188002	0.286430769788687	-0.426715185455544	-1.8241964653807399	0.26573709995810396	0.31220046726349393	2.17409304719577	0.6097399747709821	-1.0789162113626	-0.9668311718408791	0.7916104617576891	0.756265597243045	0.0348417882645415	0.544909908342412	0.28611817562743297	0.338476648625154	0.9970899948533369	0.30476433406988196	0.9942465834073841	0.7325468608808925	0.6580662649370242
SRSF12	-0.9702016833633541	3.9637098518811102	-0.9748992265181841	-1.07799373455435	-0.596683281972889	0.8794569982655559	-5.259948609552691	1.5523305596407602	-1.5117903032623001	-1.1261782590312799	-0.8358407417540459	1.5180605878028202	-1.8600495146862799	0.127825900391946	0.137143542462545	0.266259474332673	0.40745860525086897	0.135590864909962	0.0690377909867859	0.8951581197191038	0.5683137840806539	0.9679079543025106	0.6248307125110504	0.3265828526800269
PDLIM3	0.3861006491731429	2.7490762988354502	0.141911485642228	0.0900788958248787	0.761949297441057	-0.916173119081583	-2.8807494418676605	1.3703459231365	0.297216287034497	0.126058381736419	1.4395487832079699	-2.08040838607762	-1.33038239641019	0.17706383617710603	0.7676347403142859	0.900214919627261	0.15655577760664302	0.0429986245499281	0.18969670087262197	0.9970899948533369	0.9573581683090613	0.8279864055946473	0.485260554670793	0.5025571834848289
SORBS2	0.0262023261953745	3.34822317045202	-0.22229346779437803	1.9589514275281	-0.996368770482197	-0.17960527525456	-4.59623773929784	1.53037558154003	-0.42079260155386605	2.53501240154919	-1.81310130649517	-0.38511628513946006	-1.9578462707669801	0.132675869359248	0.67587076408187	0.0145607605259994	0.0763558686049756	0.7019234634201489	0.0560854682018851	0.9970899948533369	0.23851307848978343	0.6995307395544524	0.9228720288220168	0.3029788905685011
TCEB1	7.41915796908404	7.035752424067099	-0.025640090331013998	-0.765922761510725	-0.46113277252690704	-0.246536816812809	1.36751831779553	6.73022901425746	-0.12952412052357198	-2.56137352288059	-2.24197739667594	-1.35734899323293	1.20818188881416	2.3760078602687997e-08	0.8975237381501171	0.0136767588412898	0.0299195498032573	0.181357122706475	0.23290363851516396	0.9970899948533369	0.23742398572487014	0.5816974036601912	0.6614373219742814	0.5536667445591027
LY96	7.49261203709867	7.829672469681211	0.0362522869882562	-1.06013711120611	0.0388163128069196	-0.461535731953656	0.6309061907329511	6.9000070822815704	0.15476181441124803	-3.00874778636038	0.15902070518335598	-2.13011126974799	0.506730096625787	1.54175261725796e-08	0.877683143286812	0.00417054419511775	0.8743393442515601	0.0384416665403491	0.614706974141604	0.9970899948533369	0.16404059547629957	0.9996839845844644	0.47737069218964434	0.8404584816947249
PSMA8	-0.943385895279894	0.5540175998289261	0.20036267119722798	-0.523887120680724	-0.136560741652191	0.39801925624084294	-2.20390050023034	0.26651051713438	0.361569304173494	-0.647715613744516	-0.21684312515062898	0.7592190665014559	-0.9442912511140649	0.79112942508193	0.7192948628981981	0.5212696782575379	0.8294278325927099	0.451434411083097	0.34976264821985603	0.9970899948533369	0.75862267795064	0.9977410562751967	0.8207881094037424	0.6681873938946998
TMSB4Y	0.9063082077515731	4.10435489255561	-4.76683853318875	-0.699157614798267	-0.139658421857287	0.586890351401548	-1.82093092630721	1.68813431098117	-8.04415734106234	-1.0029392077116	-0.282458674862168	1.4250164894724802	-0.6712533574171979	0.0984392179427356	1.90305773795604e-10	0.321069970538591	0.7788261142665319	0.16076618256032002	0.505387586304452	3.125858837217248e-07	0.6162851617647149	0.9973175189842917	0.6464024808967992	0.7758809507476285
CXADR	1.44674478676011	2.3234841556504704	0.710836771758477	2.14906420490055	-0.40443432454673706	-1.5560173807084798	-1.22551092674736	1.1821386467808601	1.48099293732158	2.9747201038612	-0.7491669026668499	-3.4006195019749903	-0.57346507722844	0.243098152246435	0.145281238537326	0.00461549515918362	0.457447357400709	0.00137309941888151	0.5690094585589661	0.9043699832862354	0.1709975580941946	0.9840750457493306	0.2017004902467571	0.81510052305109
BTG3	4.68982419314166	5.2306712199778	-0.5906754932816489	-0.6303161682229089	-0.41785217524273105	0.0164674621358475	0.420396107155964	3.35328060739505	-1.9868422045723702	-1.4540286565742901	-1.4174875582189501	0.0666586338550782	0.25389395371191503	0.00159183564353878	0.0531942130790206	0.15269221173286998	0.163334136976019	0.9471517923560301	0.8006674594528019	0.7416805778041298	0.4672045523436909	0.8362581937054491	0.9884804065746458	0.9301395008932827
C21orf91	2.49892356617723	3.62489050172834	-0.6716296681610289	0.5083502821600651	0.313339208245528	0.0831448285190888	-1.65920530944761	2.00837725829811	-1.60876589001131	0.882533169703268	0.7682577151589399	0.247049959794368	-0.84742806532903	0.05044423654586701	0.114500550374047	0.38190591431584797	0.446170404388661	0.8059812882382309	0.400966547762572	0.867543244904298	0.6612626794306412	0.9815422947150039	0.9521688188759223	0.7070618018945528
L3MBTL4	1.06177337751598	2.99270222045108	0.17474843979469798	0.364112641065289	0.453831868667364	-0.0414604722109213	-2.78587695188058	2.15054641074314	0.499440298818617	0.755612767397087	1.2265301034156	-0.132194296993809	-1.8121495588345102	0.0376802903900232	0.619841360418116	0.456821984549238	0.22765789842619502	0.8953869098952891	0.0763153484335366	0.9970899948533369	0.7141870396154394	0.8850640354399663	0.9773364760459182	0.3391857616763645
PDE1C	-1.1631145368505802	2.9458901774531605	-0.522039646600262	0.168695937207133	-0.000302367433089181	0.24680066351210603	-5.25641981991002	1.0244972580907	-0.7892662821315959	0.176249800391267	-0.000462648560930437	0.45004629668364704	-1.6841604847372902	0.311068445329833	0.434008859139234	0.86083939820021	0.999632848640428	0.6547994845926689	0.0986724620327211	0.9970899948533369	0.9389463475207603	0.9998264816356186	0.9076657350819191	0.37646743494902896
RABGEF1	2.57196716325818	3.9023992272596497	-0.700865282193844	0.45044350187007504	-0.121978043294944	0.0663845263452693	-1.5447043241468799	2.4821051807625203	-1.9843491260919397	0.936655336841107	-0.35988042465214404	0.23315839509988603	-0.899647720736119	0.0167870506246448	0.0530084558841412	0.35375528031452297	0.720521595124329	0.8166570268006529	0.372814554497927	0.7416805778041298	0.6430213233968215	0.9965414692466763	0.9560294907499155	0.6861220725829049
MRPL39	3.57539772650604	2.36244193591763	0.15144435734077302	-0.3613579657703321	0.17577756538444697	-0.320470929481565	1.67115880005526	1.86262913572824	0.6029524627835611	-0.9783599241048541	0.684966854907168	-1.51548795066124	1.25263151467462	0.0687506582699334	0.549633977510444	0.332983139364479	0.49691756802768	0.136704488931197	0.21650606484557	0.9970899948533369	0.6263146338058243	0.9848122116310801	0.6251371011578367	0.5332376744315375
JAM2	0.205728188130937	-0.36546906066326	-0.0875691717804281	1.3030524911694	0.265812168815757	-0.12449420000187801	-0.8253176944143671	-0.15760027030025	-0.16022116240031697	1.67982467023768	0.476033785083899	-0.26613081043474	-0.327054157135239	0.8754546247781129	0.8733968886400351	0.0995345858642839	0.636238813581147	0.791313314623723	0.745049968464024	0.9970899948533369	0.40706154853419574	0.9952698600231767	0.9476670554495968	0.9027025203543929
ATP5J	8.14279476715304	8.34389309146044	-0.168755096534631	-0.959983420180951	-0.32136152158812603	-0.48685771051192106	0.939685973991923	8.31591188396704	-0.828547689574022	-3.1183453433417703	-1.51683541670846	-2.56997039218452	0.8571499464319571	1.19562489179804e-10	0.41167545277408896	0.0030741955214428	0.136137683662191	0.0134451478834664	0.39565516639317894	0.9970899948533369	0.15509043111177384	0.8028715535039175	0.3972933471989914	0.7032439100851524
GABPA	3.4508439996614597	2.46964353883937	0.117677168449344	-0.0591300876204087	-0.0396583002688201	0.0775262172966629	0.965582111530185	2.40108958908608	0.5497301529177621	-0.195890710397502	-0.186667441780681	0.4407516440654571	0.867785111132842	0.0204307143945738	0.5851047666530489	0.845525260833963	0.852720666465708	0.661420728394944	0.3898440369897971	0.9970899948533369	0.9310769884648687	0.9987038117300523	0.9088561655365311	0.6978107846573859
ADAMTS1	1.20726255884701	3.1620434611457795	0.19539188498227697	0.161921140593016	0.212308036792267	-0.8919873472400419	-2.0779638320911302	1.6343881964699598	0.459784572066677	0.242669965093141	0.44057413940874607	-2.1911562553058	-1.00416304863828	0.108819252413878	0.64783961390138	0.809295214936489	0.661541809604975	0.0334663733411739	0.32035529645996	0.9970899948533369	0.9131546832868597	0.9952698600231767	0.46201659763208297	0.6397899299699964
ADAMTS5	-0.943505712796047	2.09148431721949	0.848608862512898	2.35196106458092	0.361881232860218	0.7422732576741171	-6.536714115852409	0.594415306584208	1.0441755546455	2.01098211621076	0.45681125146756396	1.1153612412012701	-1.7122308580001298	0.5552099864777529	0.301853430563822	0.0499621743539688	0.649952422708706	0.270493819717833	0.09335623361428501	0.976947832186278	0.33262374678960005	0.9952698600231767	0.7241443219747098	0.36681156206198073
TSEN2	3.1172263012865096	4.15938286137283	0.11094375109732	0.49448374725803	-0.00504382315470704	-0.232694527976568	-1.2654876932441201	3.45182751641124	0.405397128015484	1.32141764470471	-0.0179754268956297	-0.947969878766562	-0.9316230067129301	0.00117153955981827	0.6869869484770911	0.19262638454793	0.9857329687279108	0.34789317263746394	0.35619374823338595	0.9970899948533369	0.5077862627219755	0.9996839845844644	0.7657978643199985	0.6736140509818733
SLFN13	0.5824504142782579	0.4315294552346379	-0.257498226845166	-0.189066434627867	-0.110219902918871	0.5519256475998531	-0.204407349050929	0.24681244828421	-0.5998433173364929	-0.31232325617532203	-0.239917933075933	1.47710552080185	-0.10485741030028699	0.8062641856666299	0.5515973791912571	0.7566556217221829	0.811753865728989	0.14618245679670902	0.9169309769391859	0.9970899948533369	0.8887135135592756	0.9973175189842917	0.6336718825793309	0.9722952913548764
XPC	3.81740363788081	4.71828608371239	0.0665763428090436	0.885656048852819	0.42527230723718606	-0.11817497643695801	-1.7753195199290701	4.288548060064491	0.266918740309975	2.55456502429323	1.71572699284013	-0.557798696263261	-1.46471040507617	9.59722367750362e-05	0.790675200478359	0.0141263251093767	0.09266263861489199	0.579594953654162	0.149672131790399	0.9970899948533369	0.23774035246528927	0.7304800347239362	0.8797242074736736	0.45138976417775484
CCDC174	4.25700119380122	4.47940329521783	-0.256120413936777	0.639385393328809	-0.0169919365105046	0.0371445754788031	-0.492542176843839	5.743993240785611	-1.5280788633613998	2.76692730505912	-0.0988275117368523	0.249455358697345	-0.559597541869926	6.15462911438011e-07	0.13305654580301401	0.008012508593397	0.9216867981132429	0.804073011903456	0.5783560756432	0.8880922310930394	0.20034210866680627	0.9996839845844644	0.9516105525744863	0.820681502766146
FGD5	4.28831128627452	5.4962994281185305	-0.34534377250918896	-0.514541673038318	-0.49068583451272396	-0.256925841824444	-0.289360073007591	5.285778232157799	-1.5464914192655599	-1.5027379737663702	-2.0766545925327398	-1.26641798092199	-0.25342150903558397	3.56234698056194e-06	0.12866129427832199	0.139690082705488	0.0432540088009335	0.211521203013672	0.801034830803187	0.8803045245755705	0.45374727826478095	0.6158498274351981	0.690084127178772	0.9302178752836752
FLCN	2.83629218445422	4.16553713099842	-0.541025647252747	0.23518925006675304	0.452887575672495	0.5517523756684929	-1.65201497855642	2.7315723046584903	-1.6526162750125	0.46936010551359497	1.2763858384046	1.9371918976316598	-1.00605732239821	0.008834811456864091	0.105222440180654	0.640937388746773	0.20810103819227102	0.058782933522587996	0.31944339050293896	0.85797226280173	0.8257598930317095	0.8764928707032754	0.5180927038468878	0.6389575090896824
DPH3	6.4030956337409295	6.50463871181898	-0.209972113465926	-0.63556076305798	0.0245957403737978	-0.151099995486823	0.5213480650334149	6.998280568417809	-1.10818766119938	-2.2634275409281	0.126099006553399	-0.887786367502023	0.5104528904983829	1.1403328302327901e-08	0.27344150736531303	0.028199396960718	0.900190486295113	0.379154790404272	0.6121325187592359	0.9729105534067363	0.2908492292821269	0.9996839845844644	0.784255444028481	0.8392783691714885
OXNAD1	2.43767110121833	1.15436723387972	0.22520326035655902	0.933342549760679	0.00470675717727529	0.30745051036838694	0.57526673737855	1.0003771695882502	0.853854554733796	2.55747536173274	0.0169595161702124	1.29968422438703	0.44267172952034295	0.32214460952088503	0.397426847250258	0.013757926497818998	0.9865392121168051	0.19991653186422798	0.659991694116817	0.9970899948533369	0.23742398572487014	0.9996839845844644	0.6816553873792924	0.8643222720711428
PLCL2	2.4237726900617003	2.93480882540674	0.155393318193241	0.7200277758917829	0.510009340731315	-0.33932542809526006	-1.25129798182688	2.49758362406342	0.601180671908345	1.92766145682441	1.94517640933007	-1.50192444685637	-0.996034023557789	0.0160307189495205	0.5507225631126079	0.0598374209906669	0.0578454133543508	0.140042001161306	0.32425411943754	0.9970899948533369	0.3495449474488747	0.6524656655432657	0.6276582859420194	0.643380565560891
CXXC1	3.87865125391171	4.205115524798351	-0.0834927945459892	0.685319515220082	0.177751838682012	0.26416196056968105	-0.826347485411943	3.9182946056347	-0.342908738927367	2.06535685900792	0.725045045029587	1.2630651446481798	-0.685226867176142	0.00033754063759359597	0.733583431469492	0.0457549276795131	0.472154322802867	0.21267285113184697	0.49670491068859995	0.9970899948533369	0.32565581941282107	0.9848122116310801	0.690084127178772	0.7712564874358621
SKA1	-0.0988790830463586	1.78482557025344	0.12076326838106301	-0.28725284008313695	-0.0962238308327195	1.2575850360316	-2.8887043666398102	1.0366824273875	0.277726692007291	-0.455947621010644	-0.203630423160589	3.1766144472513504	-1.46019441532965	0.305078395591054	0.7824149154300519	0.650483840788363	0.8395031660300649	0.00260494157806314	0.15075136962238	0.9970899948533369	0.8314192158576784	0.9984662121606757	0.2518973812691745	0.45275527698423573
PPP4R1	3.3684560498662104	3.2323285571789997	-0.17847149390279798	0.14322036733421697	0.105732168847331	0.22127952365273001	-0.0641279128203846	2.90407600239958	-0.7692816278193371	0.43732671315687394	0.46358219782578997	1.180110385965	-0.0537103626135652	0.00559253282459116	0.445730827813685	0.66384773116729	0.645150530348133	0.244115624343918	0.9573889944346521	0.9970899948533369	0.8378770858578527	0.9952698600231767	0.7071212463648198	0.9870150388334676
APCDD1	-0.47427340764406895	2.81373193029029	0.282712821583474	1.4036240946515801	0.5538668918633289	-0.0442821802241573	-5.537213135169161	1.00494055014809	0.42467641721251004	1.4386982681483502	0.812469188122565	-0.0774135844179515	-1.8219682064295502	0.32023716777223804	0.67303484000562	0.156766616439202	0.42062254633255103	0.9386274716352041	0.0747181871368778	0.9970899948533369	0.4719192312268414	0.9715339359238487	0.9871982662744947	0.3363388541258072
PIEZO2	-1.20252388547553	2.15257847492152	0.39276793760438794	0.639182251849753	0.7269852027494641	0.726193066948758	-5.7475041049738005	0.630095995268129	0.483688185282571	0.538228826832337	0.876793908498023	1.06432896062831	-1.5329489565688799	0.531994734640536	0.630839694137701	0.592954738080677	0.385006838971803	0.292632170256788	0.13202669190631802	0.9970899948533369	0.80076057793395	0.9621055459221124	0.7368041754796402	0.42587869408201756
MPPE1	4.08918933918188	5.29227083460498	0.0688411788559479	-0.123301521367456	-0.000335770522534841	-0.0105980416432722	-1.16497001707915	8.34548859580231	0.47588425219853997	-0.611480694189426	-0.00221940645460171	-0.0811177696368905	-1.6151228371988202	6.651645095694139e-11	0.6363156939697739	0.543766760114705	0.99823836976561	0.9356855873552221	0.11283914813832199	0.9970899948533369	0.7739026318652606	0.9996899042616236	0.9863494819789078	0.3971902841541402
USP43	-0.9525290458521428	5.67924081512751	-0.0223658199030759	0.0432385542824603	-0.305984366869578	0.573540818264116	-8.10428882809229	2.4511572141636897	-0.0404710190392261	0.0526271996210292	-0.538115528714059	1.2379613437307	-3.2422704642398195	0.0181376426137217	0.967891719914023	0.958247362942352	0.5930516056153929	0.221978937743492	0.00216002610136624	0.9987056091893547	0.9822920263431913	0.9952698600231767	0.6958910814587437	0.2209449320519342
EME1	-0.28226893599555297	0.10995951181072199	0.6636430767458311	1.2294412778808101	-0.259968300863345	0.42101601455238796	-2.10094874437098	0.0569669284090723	1.36066971607324	1.7274025213256299	-0.48711188529463895	0.9623301375128579	-0.998514555853333	0.954818025822283	0.17999950809636897	0.090810997140423	0.628396227337185	0.34073476151795096	0.32303756621496005	0.9316352409582643	0.397089326314899	0.9952698600231767	0.7614762713553151	0.6428728655547855
EPHB1	-1.0201867990142501	3.18164704320406	-0.28836634368320196	0.26024258890081	-0.49998015883856	1.3510996683934	-5.6950073204912695	0.9775858998367991	-0.410305586572856	0.250552254569447	-0.7227822133243591	2.47485074442042	-1.62587165688945	0.333509755135234	0.683505743615821	0.803240745539918	0.473497220874599	0.0171055137568648	0.11054019025939399	0.9970899948533369	0.9102440240672852	0.9848122116310801	0.4076567904286671	0.3937075097496461
ACSS1	2.72955696747387	3.01986892043004	-0.163660634010004	0.470537750266324	-0.376007717684624	-0.122221719134564	-0.296252800601231	2.4638244563434504	-0.663306029255296	1.2594206673010802	-1.44752620371861	-0.5668290514479499	-0.22706519392320398	0.0174360791764812	0.510548422281225	0.214062314703413	0.154675621176122	0.5736163903169029	0.8213490980918821	0.9970899948533369	0.5257140005520274	0.8264380437841776	0.8771193729975978	0.9370046498182665
ANKRD40	3.64258228522371	3.83075254411493	0.11606518932570901	-0.11951046628281	0.0916039521020888	0.18999696582428102	-0.0166608764979126	3.3197657880987204	0.497285684249367	-0.327793976267562	0.3617049731012721	0.902620403692871	-0.0134998190267155	0.0017436095938242599	0.621389618387444	0.7445012589011278	0.7192277585533091	0.3714162030835971	0.989285163068977	0.9970899948533369	0.8832887317118665	0.9965414692466763	0.7798886267231957	0.9959345189928259
ZNF18	1.5552019340097902	2.0758269346440903	0.20755257837070104	0.244143342957725	0.17788162500365898	0.0812130415811517	-0.7656887809544399	1.82101643510954	0.740866172940331	0.5885111951257129	0.5785717167267951	0.32119835413548703	-0.621878789454234	0.0751525107296317	0.462502834981346	0.559074873178182	0.5656009586921911	0.749486247548387	0.536973001222424	0.9970899948533369	0.7822026334662687	0.9952698600231767	0.9352259240913496	0.7944992374674824
VOPP1	5.66732818364834	5.50016139813807	0.0408339911930268	-0.20495642391251698	-0.0718192838016089	0.0400905695057926	0.477694873773079	7.7346994102355895	0.284731926076073	-0.950983007702212	-0.482803505731071	0.312675316507531	0.614212676102267	9.017161649304411e-10	0.7771231340910479	0.34638587947025	0.6314974285588659	0.7559156757236941	0.542026473572191	0.9970899948533369	0.6374516266315418	0.9952698600231767	0.9377194939221218	0.7975677436682423
APOOL	2.9680807556763305	3.8795978968669	-0.31276372530891305	0.0460216531679257	-0.0122505332181404	0.21444276432398895	-0.9238109709566461	3.40552206776821	-1.2057464348101998	0.130527084442944	-0.0467490150084509	0.9545154812393429	-0.719999344348126	0.00134320960298432	0.23382541768958398	0.896694936171832	0.9629072288235792	0.34460531420595897	0.475016922955072	0.9570410048048489	0.9555578948246926	0.9996839845844644	0.7631136245324502	0.7583849666222648
DKK2	-0.6359723086799859	2.75760102382666	-0.0744725696551457	1.8085590187941398	0.0387213289650624	-0.16142491469739	-5.678201256413621	0.8141854987923589	-0.0992220102976987	1.7169241726534799	0.0560342497024432	-0.272925476685387	-1.5562072474761701	0.419759018305906	0.9213992825470741	0.0924980349179936	0.9555614099721891	0.7861585970441429	0.12624270614649302	0.9970899948533369	0.39898509620690137	0.9996839845844644	0.9459438308539132	0.41732835253660294
CYP2U1	1.54281990711471	2.6804112669313	0.435729416146645	0.6809354162534829	0.161244872401019	-0.330713953954707	-1.86759320635887	2.1325764092785002	1.4445995351361298	1.52966823388863	0.5011694082147121	-1.22532903757747	-1.3962802888728503	0.0381773336836051	0.155403923434031	0.13266353196393302	0.618611825064077	0.226676649341214	0.16913405498813303	0.9117053657830538	0.44645250773378664	0.9952698600231767	0.7009402191163879	0.47644435695752846
FBXL18	0.639042064842204	2.8518514982942005	-0.36497191199179796	0.131717607962845	0.277508180333665	0.171531306941351	-2.84515731790847	2.37177512072885	-1.22500381769357	0.311288394168286	0.868771529275646	0.653604646847921	-2.14925487663821	0.0222997591430142	0.226566203546183	0.7573651217210591	0.389761855109694	0.51655459452583	0.0366910853789253	0.9555062022038329	0.8890593573097131	0.9623592127345278	0.8504721107870225	0.2689830299057245
PROM2	-0.8245630138587839	1.30513350393066	0.553257199793201	2.2274906746219503	-0.316324431154867	0.6095286014778449	-4.80996118854685	0.43511532213064297	0.771867861985751	2.12462595469355	-0.42967774167119205	0.9812405727787858	-1.4804125558716101	0.665518653066776	0.4441115506855371	0.0388035541299147	0.669413091076304	0.331554033230207	0.14529868251585001	0.9970899948533369	0.31021154938363493	0.9952698600231767	0.7571604131087644	0.44498897412865607
AK9	1.69179497354824	3.55197443558075	-0.0807857761498851	-0.321565721114088	-0.0803522587509621	-0.15045653057761801	-1.68143567346784	2.4872131012754504	-0.25245156852482503	-0.6750497475031851	-0.23587492747628197	-0.540950238228194	-1.12915943737804	0.0165256974849358	0.8018779360986731	0.502992848989539	0.814612319464587	0.5912627126154809	0.264598173455269	0.9970899948533369	0.7468790765644112	0.9973175189842917	0.8835998028023683	0.5875334641747326
KLF10	4.69778318347046	4.06411163397479	-0.331631828625602	-0.0622546722788972	0.0498963647585738	-0.420743052647346	0.97838584734861	3.04902533302665	-1.1949485862991203	-0.162923226141755	0.18480613803299398	-1.8072660257599802	0.665528564569561	0.00392368846847269	0.237979755505143	0.8713008333825749	0.8541603942143291	0.0770334092350171	0.509062806717833	0.9594266752720993	0.9434143758740344	0.9987038117300523	0.551697958000971	0.7778221388395608
PTPRN2	0.0336735275072502	1.16614933448548	-0.36062753428940997	0.22921313008970498	-0.6198009500929711	0.297499756589918	-1.6002637155656898	0.5558650424819279	-0.756334160470471	0.328484378347643	-1.27148739631947	0.7621148828960699	-0.707834114493405	0.58097550247814	0.453277479910826	0.743974984127025	0.20985837984613198	0.449844032727226	0.4824713506423479	0.9970899948533369	0.8830731844177564	0.876980206869443	0.8199866684106288	0.7624009413508783
AZIN1	5.44772078518693	4.721406429500219	-0.0751248898062828	-0.19960265625008397	0.19486535374527303	-0.0857807105584435	0.9877600087016409	4.937265358770059	-0.37242071916684905	-0.7104879289023149	0.9282188054138572	-0.46806667385754896	0.9085509547627671	9.978759778780231e-06	0.711218975039732	0.48083958563448	0.357938400922248	0.6418553683387211	0.368126512659755	0.9970899948533369	0.730497740960547	0.9541865993071774	0.903127968490748	0.6827012209260575
ATP6V1C1	5.21226485626678	4.00251899180865	0.15926245822695997	-0.22430592235810198	0.244612181666509	0.244233834652057	1.26517804399371	5.11549808396033	1.0012390940809102	-1.0007536776927	1.5150091091047901	1.78319903699305	1.45689476756989	7.573584349795039e-06	0.32178140202442895	0.322370763616778	0.136329971560218	0.0808829579404021	0.152072466989336	0.9839653101759801	0.6174045958265789	0.8028715535039175	0.5587311556836633	0.4545036442545819
TMEM55A	2.6735802915142597	2.26264773346433	0.0334668129559622	-0.73374789518111	0.000744946682365766	-0.0366158979377055	0.816083955841835	1.92165480565057	0.13384824100509699	-2.05814955862347	0.00298844340787278	-0.177433326948299	0.6480986576219749	0.0606914922425002	0.8941032857790409	0.0450440696877341	0.9976283353997929	0.859941308363989	0.5200110790923129	0.9970899948533369	0.3239519529756834	0.9996899042616236	0.968787851323142	0.7844868138687807
OTUD6B	2.58457960240102	3.6742728488335197	-0.134931036871069	0.059618488177134006	0.0569700248528016	-0.169734477069607	-0.975599622034337	3.6563382058464597	-0.5894239600137429	0.18177524740499398	0.23877916849775002	-0.835854787616701	-0.886512563299634	0.0006671321538553339	0.558342567609751	0.856599421893609	0.8122964060665959	0.40740992314155	0.37979971117169103	0.9970899948533369	0.9367533201049345	0.9973175189842917	0.7997807816412752	0.690532235145467
CDK19	3.2458305529139	4.15725851154476	0.0195842216271149	-0.225602430653936	0.442912407332434	-0.0814684480208879	-1.1395419455976201	4.749252007330799	0.0967621125897572	-0.78973186867201	2.14612053125828	-0.466709832198343	-1.17645305597742	2.44979107100882e-05	0.923321112382537	0.43454238141728296	0.0370840010189564	0.642829898316122	0.245398924722552	0.9970899948533369	0.70015210940749	0.5963539367857449	0.9036528905917446	0.5664836810894429
GTF3C6	6.60924183099171	6.50410518693804	-0.23894789890757198	-0.695247811046139	-0.509750702363476	-0.33407528011974497	1.22504794038583	7.02636527187567	-1.41602383923107	-2.6923358972129	-2.8999824111536605	-2.17249984357632	1.2486123742981299	8.143300030371351e-09	0.16378721314625197	0.00985957634273205	0.00578008771592032	0.0351488997776264	0.21791261634725698	0.9195781172335483	0.21431627603147477	0.4005403407894124	0.46601049908576847	0.5347338248217084
TTC39B	5.0593399719134196	4.7745010999764	-0.0252357701348873	-0.46724832502471497	0.12425021993641698	0.217186294039974	0.566249557584646	4.31657777224785	-0.110922984459136	-1.41387064245661	0.536356364568056	1.106988400775	0.46686184457445	8.95380155160384e-05	0.9121461467833071	0.163991471217444	0.594214423709807	0.273884482789208	0.642774735323195	0.9970899948533369	0.4779113121474477	0.9952698600231767	0.7250615142909026	0.8558770298015569
AGPAT5	2.56528793601248	2.30797249780574	0.284577574945227	0.106086388415085	0.0154671336406616	-0.20297052781679198	-0.000146443655705309	2.0317478053979	1.1395343010738	0.29852429276963693	0.0617024318960328	-0.9798923553427221	-0.00012097232211953402	0.0478176018940161	0.260455586852077	0.7665977612740921	0.9510667897682009	0.332316291776487	0.999903981273398	0.966480467975704	0.8937514542650078	0.9996839845844644	0.7573822545829	0.99993886495729
MMS19	2.8517864413153	1.9594833659857198	-0.20006509340347198	0.45123464260789	0.0870611325265385	0.0852326188160294	0.603580631820212	1.6636830742199298	-0.7544691063566221	1.23207900973883	0.325927865468722	0.3829583045358089	0.463480618549885	0.103725137378712	0.45438260833205796	0.225232482890782	0.74594644060672	0.703451984413152	0.645196061498569	0.9970899948533369	0.5335650322368755	0.9973175189842917	0.9233896208702526	0.8567645395186599
PI4K2A	4.34583843080912	4.7933041901155	0.440694373091743	0.333354512666622	0.333556163162406	0.323337956982935	-1.2005580027019098	5.12150293102476	2.28558812243555	1.14254089886495	1.66216359967832	1.9218888486654402	-1.20178823507658	5.613540629807779e-06	0.0270996965530243	0.25898436633079996	0.103428600654941	0.0609312791610602	0.235373789523632	0.6197940725570165	0.5618098269003395	0.7492974966453384	0.5197740526517581	0.556094937352489
MARVELD1	4.24130332853552	3.0347875330653	-0.517119392289063	-0.0131987708298136	0.272366978846488	-0.0376431502273368	1.51309758563002	2.66054432655905	-2.31336457849716	-0.0404924141987854	1.23031013724825	-0.199109715864075	1.2277137468091002	0.0107047154517202	0.025425753329058002	0.967869420423429	0.224982388963771	0.8430788783243969	0.22555111075582396	0.605541898673585	0.9858202090428162	0.8850384941862431	0.9649159740242823	0.5438961545336161
ZFYVE27	2.7990183803419604	3.26875280834899	-0.200044659297534	0.5249521537413471	0.264956421346113	-0.189420744058886	-0.803756418219109	2.41713505650477	-0.653696388292658	1.23646998062896	0.8723320567863679	-0.739257920347333	-0.544990777525544	0.0196308683922385	0.51645199931736	0.222474560160066	0.38737560890915296	0.463417243772493	0.58829464760211	0.9970899948533369	0.5311864189303928	0.9621055459221124	0.8262058104936764	0.8265337565888154
GOLGA7B	0.269652463567915	0.7124033466951301	0.9656963340596869	-0.226555080919754	-0.351031249737778	-0.284742142213988	-0.537366531658026	0.463220132504785	2.5209715212835095	-0.392034633712289	-0.7871676276141819	-0.7798402269018531	-0.31816262630483	0.6454637119674921	0.0150932747202467	0.6971568086804959	0.43522908134808896	0.439334030450365	0.751741808122176	0.5372392067480317	0.8574797228847608	0.9778737135543772	0.8158157515084475	0.9064174807878862
TRMT44	1.59268985007548	3.04911491709916	0.0339086688777571	0.6522266251387671	-0.0413070598452138	0.443041483225261	-2.2422530921639	3.3559121456561	0.15163275597895998	2.0819558450093503	-0.172687741051017	2.24784333185858	-2.2239402625405202	0.0019045335512717198	0.88020634667085	0.0478373552075191	0.86387073967014	0.0292168187588603	0.0310856199176956	0.9970899948533369	0.3291414066601124	0.9988747295763529	0.44868272497125045	0.25808916815568217
SLC25A28	3.09113271017146	3.4530257266146998	0.308905773398166	0.10338370889448101	-0.22510599110476398	0.174510966607971	-0.475773015268698	3.2693508918507304	1.30047320554483	0.304108497574287	-0.90871407624028	0.8446638473042809	-0.40822333319733894	0.00216404810924044	0.19971407050987602	0.762616120056016	0.36808226158634105	0.402489675225454	0.6849761489191399	0.9424866565273015	0.891552769794377	0.9568286574655782	0.7971263237940921	0.8755961904214311
HSPA13	3.3239383692166204	2.63728004056397	-0.269160769211015	0.10316655842147501	0.23430912800941103	-0.23172908161686603	0.9592453469776709	2.18563678603782	-1.01945969202681	0.285964586025955	0.878631710084244	-0.991503143388173	0.7085492711680821	0.035559900984554	0.317384798171507	0.777020205437056	0.385015025839483	0.32643263202644396	0.482452366718383	0.9830587252747159	0.89830566691733	0.9621055459221124	0.7551822130553467	0.7624009413508783
SAMSN1	5.73453123601625	4.722517308740571	-0.18789256100171897	0.7578655301214671	-0.0032292834636718	-0.0387811231480831	0.8208726531854871	2.7442005030151897	-0.543466865345661	1.5196672662135402	-0.009339632091443941	-0.129283782553727	0.43716751751712396	0.00866169288907291	0.589413205870086	0.135154924507029	0.9925880595090211	0.897689286867004	0.66398231218059	0.9970899948533369	0.4487575657098574	0.9996839845844644	0.9775804854145512	0.8656497745033572
USP25	4.453346880399571	3.2193913494301003	0.29337147357480703	-0.0482399026483988	0.382051730066949	0.13846117484829598	1.06862182706298	4.0335317490874205	1.7666238182743998	-0.207106625011256	2.28054520680954	0.980769604956063	1.20870331119228	0.000246296454741873	0.0838238784231711	0.836940597162271	0.0270851414456206	0.33163240709435	0.23318554314310602	0.8213285441159737	0.9268674661065224	0.5548461855322823	0.7571604131087644	0.5537923719094002
GRAMD3	0.8497122350897149	2.96952307083831	-0.841549064388348	-0.7402928227295971	-0.509081841708224	-0.17398284011544	-1.311269928132	1.87548378173054	-2.21084343275659	-1.3313116773712	-1.26188626926121	-0.5227969082762179	-0.7798797413018911	0.0669795554090041	0.0321935869070749	0.18939718798046498	0.213354808801953	0.603670025654639	0.4393407284755779	0.6480975842085362	0.5033631956103928	0.8795388426495474	0.8873954844243026	0.735040349379482
ZCCHC10	4.67773388596224	6.58567881971915	-0.437668950292373	-0.341210253264307	-0.0504964388366741	-0.0912301751157442	-1.45200868070217	8.07561750166721	-2.63482479187973	-1.32084309475003	-0.28916752208584	-0.617398264236094	-1.6762374277810201	2.02468739104372e-10	0.0115526202071252	0.19294243521539498	0.7737820355075151	0.540065559997971	0.100259909930226	0.48715548179713053	0.50780327757116	0.9973175189842917	0.8617078069174516	0.3787008801829108
C16orf87	3.7004121761566604	2.0196128131882	-0.10876142937724302	-0.529299600758416	-0.179735110911681	0.137443903627174	2.29722675351996	2.07467525501167	-0.527774741473011	-1.83269800249127	-0.8579596548987259	0.786803873745213	2.12518845871181	0.0451378404927784	0.6004494536403759	0.0749751807817922	0.395397330892525	0.43526430323373994	0.0392844552222762	0.9970899948533369	0.378077467587335	0.9648674638377819	0.8131685357075733	0.2733548112884174
MOV10	2.91336343936917	2.29616053307581	0.254918458688123	0.23573053318100198	0.0627123059897002	-0.0130733352385112	0.39434049201493004	1.9155867281289398	0.9623516520598209	0.634652033452544	0.23337231223084196	-0.0589835901264189	0.30091737026542303	0.0617078926177607	0.34069621291660396	0.528805195281545	0.8164650635565409	0.9532114621048691	0.7647893964894201	0.9900563194815916	0.7630006078836077	0.9975590878512325	0.9902691874350074	0.9125228679516233
RHOC	5.19392985746299	5.1594138790086905	-0.250796126573665	0.00857352366158648	-0.308746163204051	-0.49686999847243607	0.727595672393002	2.8876143504613196	-0.7531634133996751	0.0175749716039031	-0.9166701286349009	-1.73446616446354	0.37798314371761704	0.005887775076982379	0.45534533123147103	0.9860523934980899	0.364250215783447	0.0896898191742845	0.7071106616983991	0.9970899948533369	0.9936416422600942	0.9551757797793486	0.5736338594127336	0.886964026212127
PPM1J	0.215611917430466	1.9534973717098103	0.10453203495800599	0.5825499023932801	-0.24128247826654697	-0.443678317794016	-2.26792230857144	1.4630731693937702	0.31154499677253494	1.18926580698231	-0.659630982350402	-1.46044728100181	-1.57253295527426	0.15022349072261199	0.7568120989223119	0.240308759197008	0.5126868592315821	0.15100126626047303	0.12242867715092899	0.9970899948533369	0.5464311919628914	0.9874743114801983	0.6383452633724748	0.4131304081862219
DBI	8.95791613681185	8.534951758485299	-0.271147879063963	-1.18507121698302	-0.45458781175321994	-0.48977635914157597	1.84699997926052	7.901167797644169	-1.2705013924655901	-3.65177473990242	-2.04909254445171	-2.46001869627649	1.5735432711333102	4.57788257798496e-10	0.21045294625483799	0.000648181117454151	0.0462546019726976	0.0177305823640978	0.12217598699979901	0.9459502320774721	0.10009689256548376	0.6250531582120749	0.414432292567295	0.41279517612888544
SLC16A1	2.33020049826971	2.01099567358896	0.508726488676768	0.689755623197837	0.698948512546226	-0.181751845075594	-0.8029397625642729	1.2454688385877601	1.4166965677188998	1.33293523642171	1.8583460425046299	-0.5872483465778949	-0.460374102926375	0.219210388273207	0.163291471505775	0.188912759373539	0.0693183718101997	0.559906688106175	0.647326825835645	0.9195781172335483	0.5028396783089426	0.6781973312802871	0.8710807414726044	0.858094636577001
HEATR3	2.80274564319879	2.5798730802870695	0.0442901622087555	-0.0282282629003363	0.12463371069243198	0.0360366624594869	-0.0117677837916316	2.18747870448342	0.18137227259351196	-0.0799177511065355	0.506271411402947	0.175418578771404	-0.00934092835897075	0.0337107413959899	0.856906930424522	0.936638217530054	0.615148177576672	0.8615462294086541	0.992586246792617	0.9970899948533369	0.9733368622333395	0.9952698600231767	0.9692961757005727	0.9974442884899334
NIFK	5.17957375864276	4.4262281409295	-0.35868663464661005	-0.620548457107691	-0.32827286858970195	-0.342691746351277	1.79703760550219	4.07453695464612	-1.72819541651014	-2.05047799733641	-1.57624805911547	-1.91368558474281	1.52290576406791	0.000185184072048409	0.0907629903059602	0.0458030732864202	0.12186137671575499	0.0619071904855958	0.13445201602295	0.8331884736083721	0.32565581941282107	0.7825253308807502	0.522166169667571	0.4298087447810794
OXA1L	5.7393560548764	4.19645951564866	0.25354781346225796	-0.5602995674940611	-0.188626360187531	-0.133006979749234	2.0496797431084297	3.42827548781086	1.1317702743704199	-1.75923583815566	-0.8562425911952579	-0.6976397884623261	1.5423168761633	0.00129424610262971	0.26357841310402497	0.0849332621065566	0.39627764786228903	0.48888199782128106	0.129658374777179	0.968391487829252	0.3900798626693606	0.9651769849481567	0.8390086137223319	0.4219502009139176
SLC7A7	7.54373976680284	6.2404527861834005	-0.10129139439287199	-0.5037116841274699	-0.288973109606409	0.0214252579739596	1.9333444562464601	8.0144329855178	-0.690602990384412	-2.35233254609239	-1.9447224621436499	0.16289010128835998	2.2678520271964397	4.19216666737116e-10	0.49333470568455395	0.0228132246965336	0.0579831436597158	0.871318393307434	0.0280368443314556	0.9970899948533369	0.2757168189845179	0.6524656655432657	0.9720774990270736	0.2511287570382731
LARP1	5.42446505669361	5.68836683294843	-0.22596135198048498	-0.04546515756525	-0.309926930212591	0.320762026956069	-0.0962351407947124	8.59944701423028	-1.70711703606789	-0.230493288726419	-2.29804971476596	2.7740630103234203	-0.133862903369521	4.2415663253263205e-11	0.0946099106970331	0.8186893540477891	0.0261728755731016	0.00795834067212585	0.894073640487805	0.8400058311911519	0.9173382479959971	0.5544433468084257	0.347000523548544	0.9647167849114124
CNOT8	4.19132030407451	3.5379119457888297	-0.0213511022125875	0.14904568357967402	0.18155383006056397	-0.152813551154816	0.642424666085719	3.60475223614996	-0.101205960670821	0.506219996933109	0.8630549164194641	-0.8562707054106851	0.5922072970826021	0.000802223072905415	0.919810080725981	0.615217427181427	0.39240244914954403	0.3961183630509079	0.556592155347302	0.9970899948533369	0.8127050618066863	0.9629128685636238	0.7946927833616593	0.8065830554002409
LRGUK	-0.9358495347668571	0.0391295537161026	-0.296738520021926	0.5681560726287199	-0.369434196866685	1.18361309467007	-2.46626229798474	0.0142119127115653	-0.42428245161968603	0.558670867374813	-0.484383713032005	1.9289747408568898	-0.8100939540659641	0.988726480504664	0.6732561373236519	0.579212310382595	0.6303437370609589	0.0597092633030564	0.421902735118625	0.9970899948533369	0.7929972725483804	0.9952698600231767	0.5188676045888269	0.7229645882135165
SETD9	3.80712064103912	3.18056410874402	0.00525553183018182	-0.541462479323721	0.0276731864436415	-0.038955840809771006	1.1782290030186298	2.73754290333578	0.021664934663124	-1.54523417528281	0.11270199739793099	-0.18985764317745998	0.9311234179041031	0.00882389598842038	0.982806222402833	0.128973291995609	0.910740898910677	0.8502329618006529	0.35650130047812395	0.9996028273449269	0.4421028709671227	0.9996839845844644	0.9666504627368611	0.6738393105807111
MIER3	2.2126735782475	3.86422378847113	-0.426615912256721	-0.479066359944471	0.185969459024476	-0.0876347475914761	-1.48224433623866	3.63006463494525	-1.69196534114106	-1.40373726980122	0.719943856102657	-0.380869396037488	-1.23423753049226	0.000686493465554283	0.0971355647059575	0.166834002323765	0.4750507753986789	0.704980683957773	0.223123142993451	0.8426373866710503	0.4804326582705746	0.9848122116310801	0.9237327234078178	0.5412527595230125
NUP205	2.84552970276232	2.60966540678323	-0.6285676254637671	0.0626543077125486	0.14984928864044197	-0.136601073048786	0.487867607491316	2.89849389898811	-3.09517764098396	0.227762265415379	0.7485985919619119	-0.7896012150967181	0.486688933943426	0.00597861720994672	0.00342352125391026	0.821125560358091	0.458092178953034	0.43368199120502293	0.628799943836074	0.3162843440112855	0.918396351851166	0.9842020320196612	0.812754508566783	0.8484797226628744
ZKSCAN2	0.5419921878942751	2.38083231464166	0.07001187000574499	0.3075527873200011	0.0225470667430657	0.0150296310814171	-2.54608461877943	1.89539687168668	0.21579755799216102	0.6361005128410999	0.0617858134458538	0.0506434527314918	-1.8684706428504199	0.0643373385308103	0.830076934540078	0.527960086155293	0.950990744084417	0.959822672226371	0.0678260198805245	0.9970899948533369	0.7626254276332515	0.9996839845844644	0.9919393720634943	0.32488879300140955
C9orf85	3.3660636434454	4.23823494822459	-0.148604254344917	0.0037010428718466703	0.188858452208845	0.15067619033650698	-1.04970320103312	5.469883888896519	-0.855469483497092	0.0153498606588419	1.08470468997038	1.04580669030324	-1.2328043740565502	1.96961126831868e-06	0.39655091825758504	0.9878216944137991	0.283496842211996	0.30091511953223	0.22376783701783198	0.9970899948533369	0.9944816612619669	0.923825016429916	0.7406360996834203	0.5418919831460395
XAGE2	-0.7290155817829621	2.07597744888628	0.601731507410542	1.7391396105461898	-0.21292570120893103	0.214210577029837	-5.08187112293135	0.6878291931299351	0.867826412035634	1.66724368661821	-0.29817421549723305	0.361170721275374	-1.5610724112213898	0.495026057789433	0.389997245690434	0.10198034782897901	0.7669002479856659	0.7196220485008671	0.125079876114292	0.9970899948533369	0.4103097040961189	0.9973175189842917	0.9288118645769623	0.41624335019210884
PIK3AP1	5.68206550918417	5.9326290659498895	-0.12045340360773099	-0.7470521581915401	-0.0575810559404225	0.41682889266202794	0.175448818286254	5.78956927789248	-0.565749932807234	-2.3425561848265897	-0.261228096044606	2.21070665599277	0.15617269670464098	6.99910966934188e-07	0.5742752632879561	0.0233910926598753	0.7950572732341609	0.0319416181676849	0.87656493232115	0.9970899948533369	0.27631754508921547	0.9973175189842917	0.46150081437531415	0.9585213524460201
RBM45	2.38361617720202	1.3686875693186498	0.19438231473971299	-0.427910434887115	-0.23597436252975101	-0.401079078934858	1.54504712640102	1.25550150147428	0.806708142542361	-1.2218369114493999	-0.9334854583467679	-1.90086855446129	1.30336921888569	0.215773770867404	0.423863500787958	0.228048664848052	0.355255186455242	0.0634193141018786	0.198679785830165	0.9970899948533369	0.5358780063238465	0.9534686139146334	0.5256239299049277	0.5145172188540336
C10orf12	1.38097558856215	2.94228584948242	-0.17118325076270302	-0.0269971092336266	-0.18182594513592198	0.7120617787630109	-1.85563379222693	2.1461554472381	-0.5165703203533151	-0.0554702721650887	-0.492690811175424	2.39946403217956	-1.23150738587807	0.0372920344509858	0.607830942690522	0.9560291758083059	0.624568079001021	0.020349439645488	0.224143258716255	0.9970899948533369	0.9813537039942621	0.9952698600231767	0.4192402229357779	0.5420720651164899
TTN	0.10364983186294802	2.12516173945947	-0.7420842500411411	1.6248654296753302	0.0406082185582847	-0.111632888651041	-3.3287533021363	1.0676258794668199	-1.5821406845049	2.48123538532298	0.0868440330300287	-0.28709452652277695	-1.542961610241	0.29112924191575396	0.12049634627233301	0.0166528403720391	0.931167458769332	0.7753337559278659	0.129416543205216	0.8705463429537513	0.24926545928376626	0.9996839845844644	0.9429704308471988	0.4216188428834913
VSIG4	9.30689502224063	8.973570305440632	-0.52703289640492	0.4279683905288029	-0.140056864742284	-0.21478733670487	0.602723342477973	8.64594832891003	-2.52930665318812	1.3956224150752101	-0.65807008559276	-1.1222770682696999	0.524843653268378	9.04443822263772e-11	0.0149360264905208	0.16925841845109002	0.513764305491906	0.267514378185464	0.602275799590077	0.5351599761648257	0.4831771052727291	0.9875881034544705	0.7236515511590554	0.8340899517093732
PDIA4	6.22600879306215	5.15064678990853	0.0190308868917854	0.32855532470472304	0.321459729354834	-0.41272794896210796	1.08337647231932	5.474464220732241	0.10999510944511501	1.28319570762728	1.8224210050389298	-2.69793695362186	1.07200940176582	1.73479372885721e-06	0.9129189934759879	0.20579623630950197	0.0751935139287815	0.00982923702099146	0.289078528862818	0.9970899948533369	0.5179877303936874	0.6945789415466381	0.3746122402611865	0.6127488103582116
KDM8	0.32397339448551504	2.55264193749172	-0.5351746293158149	0.40242478357845796	0.081312411449593	-0.12869821163358	-2.8646567967916	1.7918415051208703	-1.47576658410379	0.8044173890800931	0.212834442231565	-0.39955306885895	-1.81021468237414	0.0797580812033652	0.14653868168540699	0.42573863968654296	0.832421498592989	0.6912717834833461	0.0765335910296379	0.9065927378001682	0.693870263562733	0.9979557850559435	0.9207444588261774	0.33930439017509834
OTOA	4.15990364198193	3.4749610615359403	0.496519884982753	-2.4258998240793597	0.660896464924676	0.0165387332493351	1.9129998331441298	1.28609902958189	0.9247660706690469	-2.8515929421979798	1.1069885415993101	0.0338503302987083	0.648951632354935	0.20503589891902	0.359804170877128	0.00644606697569954	0.27383828295746804	0.973137762391819	0.5194820901549779	0.9944839772690758	0.18616044970616746	0.917789129516243	0.9949674535778368	0.784111999925273
KCTD18	2.7987401623148	3.14214069178159	-0.300594662940786	-0.531704335564365	-0.0182906540079615	0.0838145894373288	0.0738726239464242	2.57056659739898	-1.12769901081875	-1.39834758613518	-0.0678470396794108	0.376162600846019	0.0556092939251905	0.013459659356298	0.265129514431307	0.168564895323737	0.9461905841465741	0.7084857851418092	0.955884620910307	0.969904852550082	0.4826731156289552	0.9996839845844644	0.9250536982871995	0.9870150388334676
FAM126B	3.3179375597829597	3.67192358901246	-0.0521700236162222	-0.189413569911709	0.424311576542538	0.245073393955138	-0.33243519900321006	3.22458203860771	-0.21325234512814603	-0.528346706902901	1.6924119877656698	1.16801499856581	-0.26952011676904897	0.00232813821526169	0.8320719922268299	0.599712598984974	0.0971691631199331	0.248783897886548	0.788687413713783	0.9970899948533369	0.8042112234643748	0.7374143683081585	0.71090107022207	0.9250149093209566
ALS2CR12	-0.481868041889516	0.703115381914555	-0.47659351026066205	1.28580825958001	-0.4182090431368689	0.159287338827702	-2.32820377072471	0.34506974797864504	-0.9865074722869921	1.84050484387275	-0.841792952652234	0.38505715678976393	-1.05479223807318	0.731605765308823	0.32902779913408803	0.0718814612193331	0.404191410963633	0.70196662043068	0.296801043178077	0.9880717788336735	0.37022640858349787	0.9675967028756718	0.9228720288220168	0.6202733346238618
ALS2CR11	-1.06189767237784	5.208419854802621	0.999790028669879	0.9337421750717441	0.9807192911679029	0.8273134377487159	-9.491873443426618	1.959721001693	1.4479298654633301	0.9260263708688921	1.34205737434792	1.36409592057884	-3.25092039488338	0.0563321581794716	0.154181716922385	0.359326252105105	0.18589521416617102	0.17898342871156397	0.00211231306277599	0.9109052966601842	0.6467085091179436	0.857659681202501	0.6606481286946961	0.2209449320519342
TMEM237	1.5755159767498201	2.28234299119212	-0.177969726783284	0.25502917530409197	-0.41701021343854905	0.176464215764882	-0.625545335827335	1.5244782322835402	-0.49365675502553796	0.4993748579089671	-1.07306429519195	0.5506165104992211	-0.377212839370623	0.134533778327098	0.623873268354709	0.620321509305321	0.288905228479123	0.58445186220154	0.7076929208620321	0.9970899948533369	0.8148102129904782	0.9266713417647424	0.8810910510018711	0.8870557661773533
FZD7	0.951854772947275	3.3644821850671	-0.548029112173722	-0.7520728656776708	0.088922635271408	-0.0620058006871519	-2.1551705641908003	2.2651320251587204	-1.55647498229965	-1.47212408775933	0.23746918591759397	-0.20032290314601298	-1.33744505754179	0.0281925754094617	0.12624967692607597	0.14767748802020902	0.813303635880215	0.842087552003645	0.18738065433440695	0.8759904618664902	0.4610084774192839	0.9973175189842917	0.9648718393385974	0.4997186217732937
SPAG17	-0.816980088415508	0.202059982241992	-0.0514860095009934	1.06560671129579	-0.164150926570862	0.260029148391029	-2.4813537142611604	0.0618678686229835	-0.0658049022718883	0.9512767780671741	-0.207904931520207	0.39212225630578296	-0.6947127303990089	0.95094956518212	0.9478148385733379	0.346292909588366	0.8362015517762751	0.6967791766452	0.490627757485884	0.9971402536278964	0.6374221790045521	0.9984662121606757	0.9219942978665414	0.766812505592041
DEPTOR	-0.0245908136904731	2.5228911498764903	-0.0132406529507111	0.617955800337198	0.35473833247389397	-0.8125366118641228	-3.4921104081039	1.35837425458314	-0.0312774287447223	1.01397112697485	0.8434776692589742	-2.3064387050842403	-1.75890552138857	0.180843433798409	0.975185770190121	0.31571793939409404	0.40333377322904207	0.0257004637437226	0.0849805539354006	0.9994115395138616	0.6116654223646248	0.9675967028756718	0.43724668448359694	0.351759140550932
RNF20	4.05657244422319	4.2263070084852705	0.0267731446584382	0.275394118022609	0.252737080626186	-0.0340755483422316	-0.40282103719356105	6.66801587432374	0.18804562561948898	1.40283734548398	1.7449685365290202	-0.27346218718319604	-0.565414738827228	5.04979547320018e-08	0.8517894452797661	0.168900745641741	0.0876999694847409	0.785671337650553	0.574571876757611	0.9970899948533369	0.48292365894554434	0.7253502877480406	0.9457533134820061	0.8188636041081953
PPARGC1B	2.57346026632441	1.4132848513674199	-0.171287837715009	0.199146408710734	-0.110478987071699	0.586033166235001	0.895279205068402	1.26725251059892	-0.7211632358549	0.5894422771522521	-0.460561660510723	3.0206686721773703	0.7467315868005121	0.21129056262164303	0.474430420716228	0.558330994285893	0.647250484964143	0.00409180089600179	0.458869274534135	0.9970899948533369	0.7816460874599035	0.9952698600231767	0.28873646794096935	0.7498700722461211
ELMO1	4.51362544202347	3.8684789189065496	0.0206828645883222	0.6995910722904101	0.265018640052303	-0.0190879264608518	0.0670222639759203	3.36645830873241	0.0922470533877713	2.16164200627472	1.1947226253784	-0.10066608125535101	0.053898119212598	0.00154156871121315	0.92691270959224	0.0356712217141493	0.238405658132625	0.9202587583943871	0.9572402697044821	0.9970899948533369	0.30588876788383934	0.8927055203691456	0.9841001017207719	0.9870150388334676
SLC26A2	2.90796671023884	3.37984321749525	0.247693181958585	0.6078564225951559	0.20472884667151	-0.033494923486104	-0.8955576792004759	3.06053246733352	1.0156646775935798	1.70636251367773	0.8028255534756279	-0.15629276017792598	-0.7471706495963331	0.00370735448160339	0.31505540383301395	0.0945359926073073	0.426097828481912	0.876479824270218	0.458621195236514	0.981955454184703	0.40297000125725435	0.9733836821200558	0.9727536401779056	0.7498700722461211
LSM11	0.6520883595188659	1.23743060031521	0.409551977799514	0.7682111133294208	0.0398636161894314	0.172915291823228	-1.49130715750049	0.9657829126527	1.2997180506124901	1.6313997651567	0.112344940152166	0.593761197448462	-1.0817460709522502	0.33918063520109804	0.20023506995899598	0.10956734219992802	0.911021235433706	0.555559354123369	0.28482038533626297	0.9424866565273015	0.41862185216077386	0.9996839845844644	0.8692052629322112	0.6077050331367441
MED7	4.111480852397101	4.33904642248186	0.232922114848452	-0.00700651323439964	0.21970141376623198	-0.0913491824849959	-0.108894364897513	4.32870357524118	1.0919058836075	-0.0219661314401352	0.9784043874518199	-0.48610041947641797	-0.0999057881920685	8.021974538986321e-05	0.280498271726886	0.982566468876308	0.33287370397462	0.629153618241354	0.9208370111691301	0.9752028635397074	0.9925091384612922	0.9477782912380281	0.8974054701111994	0.9734762809551133
SAXO1	-1.12448977217974	4.39221101240242	-0.265751752123369	1.0914355102216802	-0.0144196513041077	0.319576498636287	-7.6068570725549005	1.43557034671987	-0.40526854625757297	1.1673470725151398	-0.0237095602835988	0.619812393325204	-2.32580611222421	0.15795799931053697	0.6872141696220699	0.24897953360429503	0.9811897535952379	0.538533164328753	0.0243009692147801	0.9970899948533369	0.5536691954661419	0.9996839845844644	0.8613989997173696	0.24734035808760585
RRAGA	5.28605855838147	5.46730203913903	-0.41111235735086893	-0.7013739633879829	-0.358052499272914	-0.306792268168415	0.8587953802936371	3.7286151576875604	-1.5695623198454898	-1.84019053241986	-1.3820966736830198	-1.3942638685633502	0.559715713782472	0.000527652157748733	0.123761951406819	0.0723137652300909	0.17395642024394103	0.17024152318002803	0.5783211392666371	0.8730370132970009	0.3712887496951641	0.8499309359025221	0.6524413589266473	0.820681502766146
PXYLP1	-0.6241492508084051	3.76088836289548	-0.24657737276689604	1.08131841461998	-0.0036051653940854	0.11595479637002301	-6.11505209434607	1.3667239851016297	-0.39525335944023204	1.19313594708963	-0.00590371219265056	0.226986954884753	-2.0572777226915697	0.178363858886483	0.6945066651008679	0.23869998959731797	0.9953151768094591	0.821450324173421	0.0451174287348744	0.9970899948533369	0.545906699594526	0.9996839845844644	0.957136567400887	0.2849289417622197
RASA2	3.9308481288460295	4.18147142040862	-0.18832135674463898	0.0526135269469601	-0.0515841554129203	0.0262664262977571	-0.30774777983726004	4.26797704631191	-0.9120365472821541	0.177416331066126	-0.25159490294894504	0.15201379845338903	-0.29004139413619	9.72650512525817e-05	0.36646528475082	0.859928873464631	0.8024571693274879	0.879834026607784	0.773036639593093	0.9963707386849705	0.9385436127764398	0.9973175189842917	0.973621238932785	0.917015133295642
RMND1	3.52979876499146	3.1500965810100197	0.0614080970761332	-0.410386454725765	-0.140246939473745	-0.00937210545697519	0.8462835809307091	3.1128054338127593	0.282462921588516	-1.3537363670991	-0.620491765419614	-0.0482766886925159	0.740116154421846	0.00311994650796703	0.778803029305071	0.18216074233873497	0.537869180327055	0.9616960495658392	0.462834377964264	0.9970899948533369	0.4953763233859518	0.9938720615718348	0.9928255041684345	0.7514048294642411
SLA	6.42273438963978	7.1061788134681	-0.0580303338486201	0.880172244606011	-0.123941813489609	-0.236502357521966	-0.9057842663540161	7.3107521572866	-0.29777550476747	2.93872192015545	-0.6116844734881529	-1.31366430786085	-0.8608641242417671	3.42527102029111e-09	0.767281506904133	0.00508176646047553	0.543864630671766	0.19563651931594	0.39359354070860997	0.9970899948533369	0.17194261499601474	0.9939984834907641	0.6757364365492252	0.7006185295377909
TMBIM4	7.14757629118552	6.584700493927129	0.15697850022259602	-0.0684194839264454	0.35619217014431104	-0.161017476014124	0.6744958110375211	4.72761476118366	0.5515417573227889	-0.16542506679935198	1.2130424390191998	-0.6254090532323511	0.43742740116067497	2.61140998707411e-05	0.5838541476735689	0.8693195353255491	0.23112233108465102	0.534696478147777	0.66389170882759	0.9970899948533369	0.9422132192570963	0.8869104200090199	0.8608003902863409	0.8656497745033572
VBP1	4.70928657044411	4.2998259744581695	-0.144479022199352	-0.700857969655129	-0.147370585314444	-0.333799574902924	1.51358951512516	3.33393963068573	-0.593852107817468	-1.92461678302032	-0.5911180224383371	-1.58716831263886	1.09272499662954	0.0016877239981884801	0.555624260953397	0.0603227945720841	0.557404206421986	0.119448491479056	0.279968768190212	0.9970899948533369	0.35091216468143976	0.9952698600231767	0.6082850462355084	0.6025931049357509
RAB39B	-0.21530928162954602	0.0264342138749381	1.3029570474607501	0.47256802615610494	0.581641665489309	-0.3622614304049529	-1.63758703991984	0.0168970042456327	3.24761611712893	0.803049066067576	1.27901488008528	-0.9511457543732159	-0.944176158692966	0.98659411684986	0.0021314641533767102	0.426966841324998	0.207672341693656	0.346295367576719	0.349810967392626	0.24374236913424302	0.6948065287814162	0.8764928707032754	0.7641505497528285	0.6681873938946998
CLIC2	4.2333280512682405	3.41914521448283	-0.43618423652842603	0.23741073130242102	0.8079581269658391	-0.105428396340646	0.7759673139935179	1.83983479006016	-1.12862752945419	0.43579680665295795	2.08918391459499	-0.322377726650135	0.380588288200426	0.0726003382895504	0.264676191057337	0.665040335470993	0.0420174972702053	0.7485841540370621	0.705247239963591	0.9694241678540371	0.8386195088059393	0.6132246693683922	0.9347213887451028	0.8862378239370862
MICU3	-0.180138148627689	2.10951513354093	0.0667834459132748	1.7240577356858	-0.0644145673996582	0.821702254821475	-4.32120711942034	1.3117306982253798	0.168533670722163	2.98212658510866	-0.15198431940856	2.3968303004893197	-2.4894054972448196	0.196031763328115	0.8669004553877959	0.004489070099935579	0.8798485662460519	0.020630541860567002	0.0163248936093167	0.9970899948533369	0.1700388229887548	0.9996839845844644	0.4211174898170113	0.23152001353612606
VPS37A	4.61822530161468	3.26519267832417	-0.0066281741769316	-0.0838873259430447	-0.172059217775028	0.21017262576009502	1.6027146838803898	3.95883109569492	-0.0392321470323745	-0.354745324922911	-1.01739087323781	1.48119031305772	1.7573854889883997	0.000298397551780192	0.9688694396194271	0.724488094890404	0.314068416016693	0.14510810481949	0.0856803135258222	0.9987182242722392	0.87264904876932	0.9371572592684375	0.6332666859162974	0.35209518204268603
PSD3	4.10802611251722	3.17542767761437	0.0288379937698999	-0.517310088457382	0.146146838428072	0.284682731154497	1.58238697749868	2.46490545160965	0.115741019438175	-1.3092395008233302	0.53884994029096	1.25525588179706	1.1474808859002	0.0174481809259379	0.9083807064942802	0.19679088216353602	0.592649043513423	0.215825261796724	0.256884651181481	0.9970899948533369	0.5105119537176298	0.9952698600231767	0.6918486855075032	0.578943729268679
CARNMT1	2.5908368524836902	2.70398032325989	0.17822918409119604	-0.0691046112959335	0.262949326848055	-0.128850877105606	-0.11958774118298	3.49849637374955	1.0143378217396901	-0.28733525799866805	1.45959222837713	-0.817855272924484	-0.13777205851062196	0.0011071241888199802	0.31658839910577596	0.7755531714445371	0.151930726032181	0.41748288919547105	0.891017179065793	0.9830587252747159	0.8978271663836149	0.8222723296791968	0.8052125517428561	0.9641213553336176
MCU	2.07176131818696	2.19010322966008	0.645928679510608	0.42367372875764703	0.7399423938027191	0.35591337456656297	-1.17839470513629	1.9827108018359598	2.6286136689352797	1.17689908606224	2.8008484063565997	1.6816341202189198	-0.9895685119219491	0.0532763860828245	0.011566842024073999	0.245070736227005	0.007334894228697859	0.0993049874011142	0.32734742908836	0.48715548179713053	0.5506015993719878	0.43028204196140557	0.5840633178266053	0.646121011309781
ELMSAN1	4.08435551804475	3.24999156173238	0.0354912419192871	0.4720793603197271	0.104825080476595	0.31782541738422604	0.324550238069224	3.5346141911411695	0.19198719247698198	1.7583563125733301	0.566800406874723	2.0598445235266496	0.32906537295446503	0.000929740800276699	0.8486166417448291	0.0851258347885682	0.573648699452054	0.045166396661765994	0.7435392284914469	0.9970899948533369	0.3902873083870281	0.9952698600231767	0.48687355699845464	0.902028042365973
CFAP70	-0.438836168011305	1.9298498643705402	-0.07832125249028099	-0.0640715448082204	-0.206457274597826	0.272158827586017	-3.1700826617672004	1.0179928433386098	-0.15751025154295	-0.0914420317187863	-0.37830330215173996	0.591924040286991	-1.4807452144791697	0.31441416653789195	0.8755433242601329	0.9276846420033341	0.707484890384011	0.556679387768427	0.145256232670678	0.9970899948533369	0.9696520948580494	0.9965414692466763	0.8696912319382842	0.44498897412865607
GNA14	-0.6878984830312499	3.3132999028273797	0.17665482941113397	1.0317185462912901	-0.0871341196265395	0.522826009557382	-5.944801987379019	1.5809534225114799	0.333985471082239	1.30804324659069	-0.149526075453763	1.11490708258619	-2.5961151566412	0.12084501304381	0.739855179681201	0.197315366562936	0.8817650431624301	0.270490536318022	0.0124768793793173	0.9970899948533369	0.5106121516842062	0.9996839845844644	0.7241443219747098	0.22668307429305767
FAM161B	0.8911968575421709	2.30482442579711	0.23773376261962897	1.27758111205909	0.33984530007687	0.46157601310752205	-2.9380639297681403	1.2498085691559098	0.522503668947002	1.91515663443748	0.676891258162465	1.1340514858293798	-1.4706424787176	0.217611113581427	0.6038018955957211	0.0616673153570979	0.501727441126934	0.262553004111966	0.147933720001376	0.9970899948533369	0.3520035533939521	0.9851909612060333	0.7222186018249283	0.4484759305521911
GNAQ	5.70693277293382	4.92057726241741	0.0155447211165705	-0.35159470148495503	-0.0332235037517668	-0.197888881116281	1.24840635499677	5.264158044065581	0.0862344730933197	-1.32014142354455	-0.18202178214749304	-1.24272696464681	1.22647233908775	3.7625592411759805e-06	0.93165450040018	0.19304961806583398	0.856359519260517	0.22020415559925102	0.226092202528633	0.9970899948533369	0.50780327757116	0.9987433932165306	0.6928806909829254	0.5443787280961357
WIF1	0.14924215788003797	3.05736803447286	0.49198513535255395	2.47746656403876	-0.864519916319235	-0.288655268748127	-4.8307701905370894	1.14115012917011	0.7969025819563208	2.633331267778	-1.3073142091845902	-0.516692738285604	-1.68806476038106	0.25959150284966603	0.429616934116809	0.0113481692688575	0.197568881066482	0.6078331613074771	0.0979184660484704	0.9970899948533369	0.22507817193576232	0.8672623485511203	0.8892691650680657	0.37506695877968266
ADK	4.12155602004417	1.83295145866496	0.257212753448461	0.34943821755390503	0.38813181714892103	-0.0982245012849037	2.16562033322102	1.32876240933067	0.8817551338661871	0.8684385551305459	1.3201399215162901	-0.391101115676385	1.40709814049588	0.197942805302777	0.38677082382192296	0.39561609788126295	0.194545836754601	0.6974602485077299	0.168716191688697	0.9970899948533369	0.6711951529574496	0.8615328868828751	0.9219942978665414	0.47583317963371086
KCNMA1	5.15426444728229	2.31735205800334	-0.0354334422201447	-1.70795929517778	-0.9044846661019741	0.0224077565272278	4.5333974460297695	1.02568807249485	-0.0770037568047401	-2.59070063264696	-1.83357529649111	0.053283725363898	1.75508348548702	0.31018002294075503	0.938940640755157	0.0126477844342651	0.0729214893233809	0.957726995703524	0.0856259984375312	0.9971402536278964	0.23303160400312978	0.6896804548542338	0.9913764486217839	0.35209518204268603
BATF	2.8163277437372596	3.40950935877563	-0.6442794064798629	-0.8849150139459481	0.30116190035501	0.316024981817625	0.175583024639624	2.04943429830036	-1.86720808595247	-1.62134349519033	0.7884172832014771	1.00483816307699	0.0985483214777518	0.0460532362671181	0.0685069932502197	0.11153167318872802	0.43454308908749395	0.320289030286065	0.9219093887857529	0.7794799939198325	0.4215137158181963	0.9776272610674687	0.7510684835189972	0.9736219534197397
DCK	4.1635607009549	3.4122411850282597	-0.00455976364489254	-0.396287373052892	-0.283343336093287	0.00254684592260618	1.45283285266677	2.4068934801551802	-0.0155533966035903	-0.9587186856677459	-0.919811726233432	0.00967860623216084	0.9050526737438249	0.0199847990230011	0.987655154849557	0.34250485918986795	0.36227074651305696	0.9923178253893621	0.36995797830521004	0.9996028273449269	0.6339709576778606	0.9542168836820942	0.9981590474135449	0.6837820098362352
DPY19L4	2.5051705208687998	3.04011171024229	0.0038891657612853603	-0.39411291825521094	0.285429099451584	0.22621773361714	-0.576210507242872	2.4541853269873997	0.0136050686548955	-1.00048479900614	0.959961528291466	0.8921503568595558	-0.411989781666052	0.0177988795896454	0.9892014526852401	0.322093083286231	0.34188539783313604	0.3767631387442079	0.682181030633653	0.9996028273449269	0.6172770889386231	0.9477782912380281	0.7828133966697358	0.8741617719547018
NDUFAF6	2.8201582424929303	1.9008282678803998	0.31958124351115397	-0.182884886898155	0.22199134823188302	-0.13404067138088901	0.9790655889582	1.5822102192851102	1.22910444584598	-0.486512919102249	0.820287189435447	-0.605361574836952	0.753417305350609	0.12041758160245301	0.225165661295071	0.628841653546266	0.416142824464389	0.5478552804086579	0.45488313383847206	0.9555062022038329	0.8198506906892218	0.9715339359238487	0.8661002528676379	0.7471873400566454
DRAM2	6.275371852246099	6.00586516361596	0.032848007519713	-0.7452640723270259	0.130070576709527	-0.3732167258757971	0.955769432113014	7.32816014150486	0.20906761279489003	-3.2026354972607405	0.816502404529667	-2.6756441133020097	1.07486688471687	3.2192821161767303e-09	0.8353432123662621	0.00242810678762695	0.41848617577200703	0.0103262782653131	0.28785152257287105	0.9970899948533369	0.14606150389307693	0.9715339359238487	0.3762247467630287	0.6114033020757028
C8orf37	-0.0435434687762175	0.263021355634037	0.26064749662322	0.42550377042091797	-0.0944208504082794	0.305996450862518	-1.28540233315732	0.16713382306779098	0.6501747636565121	0.7311034339662841	-0.21131921426064004	0.854055237918991	-0.7391245935537339	0.868013010040813	0.5186832989745471	0.46874911984931794	0.833591174445866	0.397320959467327	0.463432604837302	0.9970899948533369	0.7222717974959472	0.9984662121606757	0.7947086197509776	0.7518115743074028
CFAP161	-0.8333573871861559	3.58425517823129	-0.7977569966901791	0.274622122813166	-0.33986662499627596	0.6108024729244829	-5.510001452249121	1.74118907801476	-1.47181557602335	0.35106584050183104	-0.558232492449222	1.2108480332501699	-2.4121535129163103	0.0884562162734755	0.14759738910383602	0.7272568860016759	0.579377069275033	0.23190396680958	0.019730529831643	0.9066354618470623	0.8740013550343048	0.9952698600231767	0.7033607902052419	0.23668634313441364
ADAMTSL3	-0.770671193313554	4.21835657424603	-0.20676181941988503	0.7786988285547208	-0.0429386535167492	-0.11908351358048501	-6.603276830855401	1.5736355815118601	-0.309371773619051	0.8030234853232521	-0.0613504976644198	-0.199460302758785	-2.24643056770223	0.122533529621634	0.758392071421862	0.42607996584813396	0.9513356839011701	0.842760357168975	0.029329474231887996	0.9970899948533369	0.6939883550837541	0.9996839845844644	0.9649159740242823	0.2529474655951085
SLC28A1	-1.47692265077328	3.47784928655231	0.157538910478695	1.9483981895252498	0.198792624735629	0.6510148811089891	-7.95345710206527	1.02243066598655	0.208324529886994	1.7849487568983702	0.27499304985841	1.05273370590656	-2.1675593140023	0.31202424126277	0.835913474491639	0.0806569871594823	0.784575655708685	0.29806579018799395	0.035189842621178004	0.9970899948533369	0.3837169487130789	0.9973175189842917	0.7395167293167656	0.26525243073819116
WHAMM	3.85736151959032	4.63255307868107	-0.06245066667575	0.148881632392413	0.213373101532502	0.263521805294906	-1.1032418427836599	4.44348215264768	-0.271544003212589	0.466837229907351	0.91853532841245	1.34216989106167	-0.9492425792263091	6.557587362087571e-05	0.78722404132734	0.643185944161684	0.363083882037182	0.18586003777737498	0.347499510646711	0.9970899948533369	0.8274188207095038	0.9543532610000824	0.6658262701937268	0.6663080927904886
N6AMT1	2.1704994313956	3.0375976573654997	-0.413643318406503	-0.560830029641122	-0.0925636070474772	-0.0960546973135456	-0.22053500839794	2.17370483670363	-1.3092915330752801	-1.2182963912653502	-0.276917486189258	-0.34839881914803006	-0.14550433083787398	0.0348945534730398	0.196778371601874	0.22924784631240197	0.783036760745952	0.729090291426506	0.8849221322485551	0.9424866565273015	0.537339091900898	0.9973175189842917	0.9310710205247726	0.9610370310432705
RWDD2B	2.26256823568309	2.9509146381580096	-0.0092752088977495	-0.6366138218862281	-0.0358617638286726	-0.0038073269905408297	-0.262492895351174	2.5514217976086404	-0.0342884394006292	-1.69395365608776	-0.125907379651895	-0.0157495436884524	-0.20138397600575397	0.0146092058220181	0.972829360811598	0.10038658180488902	0.900460090583419	0.9874996519498159	0.841287186054869	0.9992451945028296	0.40786892349295567	0.9996839845844644	0.9977390402942776	0.9450032252184876
USP16	5.573228888377731	5.179017402346981	0.0684824516242523	-0.11809965970764698	-0.207698916185236	-0.0396489287873188	0.604021564010604	10.1480975608833	0.624812036816211	-0.7695049998341801	-1.8131796559635	-0.39918443558175504	1.04121046223661	4.80191703871604e-12	0.5367277046030039	0.44680567699167206	0.0762476348700654	0.69153624760033	0.303583911418746	0.9970899948533369	0.7075662100249911	0.6993107953463664	0.9209642965884758	0.6267329909441192
CCT8	6.7314461513355806	6.43110427256343	-0.0657108478649397	-0.12976361215801901	-0.12430473715986	-0.37666950343779	0.759161224316261	8.30333656663764	-0.439323626318657	-0.5883572340690171	-0.8175014422161899	-2.81641365950977	0.899322639556345	1.3397001218356199e-10	0.662533576479697	0.559064097813898	0.417918904288207	0.00714582621048037	0.37303717062924296	0.9970899948533369	0.7822026334662687	0.9715339359238487	0.3291278280637821	0.6861220725829049
MAP3K7CL	2.33417547870594	1.48340538067428	-0.596481385326557	-0.779666892541951	0.495957717693691	-0.6841055895236939	2.30884092815588	0.810874040086781	-1.51386620447476	-1.2650493934056202	1.1285853913538102	-1.88726389984039	1.2035306281191398	0.42153840627995603	0.13718689581039398	0.21209478955711603	0.265011566710957	0.0655897367758166	0.23479802204011604	0.8951581197191038	0.5238010740456496	0.9075490878190998	0.5314239300741948	0.5554766496882938
BACH1	5.75465693122725	5.392543472328111	-0.181466995247145	0.33388327000966306	0.0299248085539871	0.36281944900891	0.0707506060792031	4.41712617440641	-0.7624025408824091	0.960567190381975	0.125573442127703	1.7587146700877698	0.0532975525945202	6.131587090324471e-05	0.449763504940423	0.341597084948387	0.9006205317685909	0.0852801558243096	0.957717797563332	0.9970899948533369	0.6333298394957069	0.9996839845844644	0.5673202707782128	0.9870150388334676
TSPAN7	0.35526132214794504	-0.3948726793676429	0.0348332001593631	1.23914501193361	-0.0518454121791791	-0.529881123932449	-0.130537353598144	-0.178796978013435	0.0665524989248402	1.7077810060383702	-0.10051070205643302	-1.2131288145988701	-0.0548216627469269	0.858865188552022	0.9472248944090709	0.09413891027691002	0.9203725674787641	0.23127693553985101	0.956508107373719	0.9971402536278964	0.40212464192419384	0.9996839845844644	0.7033607902052419	0.9870150388334676
TIAM1	4.06328016657714	4.56994450314378	-0.15931724874994402	-0.262409641523869	0.36523621613765	0.0914446333800701	-0.46719471964736103	4.1628581936707505	-0.640102491405518	-0.766964393553527	1.44447374819893	0.418657561811674	-0.37643618705606297	0.00017821574754544098	0.526674241588829	0.44892402067666703	0.155885354594167	0.6773339350911031	0.7083886166511129	0.9970899948533369	0.708860988297751	0.8275430110603765	0.9162975096755055	0.8871402132586631
SCAF4	3.62107321829037	3.5500148725467597	0.0240806834247293	0.559488421302118	0.419523533085878	0.31962816823979495	-0.7097351102615601	3.50832600234946	0.11388299309456401	1.88346953804959	2.0028074535617	1.83313457925219	-0.6467921910702961	0.00101774142159971	0.909814838162255	0.0657349019970522	0.0509432055928201	0.0731414992033853	0.5208626140298761	0.9970899948533369	0.360073474801305	0.6353951514156715	0.5449569515904188	0.7849650271325216
RPGR	2.9019874670283197	1.9969522262617299	0.35945018819579205	1.0655063589087599	0.0302948994996263	0.214874935120417	0.15458399879352303	1.37652494588903	1.14217405436332	2.34245242407587	0.0918408426027897	0.804070571265481	0.0988111591319032	0.17520165879584398	0.25923786117681397	0.0233525645840353	0.9272150030903391	0.425447893287294	0.921699779475095	0.9663523864183217	0.27631754508921547	0.9996839845844644	0.8096684786091034	0.9735210127732757
CDK20	0.985304421210438	1.49288597643496	0.251619692356816	1.0743231934683102	-0.16022779595708403	0.48586242325202705	-1.6286019455028102	0.974129649207672	0.6659846661947779	1.9835057688338402	-0.38284386448732505	1.42197755858148	-0.9604979190625229	0.335240896373945	0.508668977843994	0.0542388270756752	0.703646735451828	0.161501085800948	0.341631432685362	0.9970899948533369	0.33992538299490543	0.9965414692466763	0.6464024808967992	0.6606653886074195
PCGF6	2.56056131156719	3.8772550411462796	-0.18489127044874198	0.29324376089303306	-0.268978510292149	-0.18052023438189202	-1.58309039975501	3.72284001302836	-0.7810193453928749	0.876841400167319	-1.1407934915608602	-0.9082182283250458	-1.4074544241205702	0.000526332259264978	0.43873274380606303	0.38495010714333794	0.25973333166873996	0.36843728675521903	0.165735781367449	0.9970899948533369	0.6636663490106612	0.9039058090576886	0.7785943037155736	0.47199516284228776
ANKRD9	2.41745595211799	2.58010360831294	0.245950037571498	-0.16441081786222697	-0.19369357586643599	-0.0301208698390614	0.0606188325853996	1.6902376811166901	0.71532450775508	-0.34399194027989	-0.53571212072922	-0.0969461141008131	0.0351579472046292	0.0974677366947023	0.47787374699995794	0.732354768018355	0.5946312622249351	0.9231728535163051	0.972099598172953	0.9970899948533369	0.8773495523508578	0.9952698600231767	0.984819455472197	0.9926817469395521
SFR1	2.7906075638773102	3.1003792324618398	-0.45511433517207706	-0.758219858658672	0.0506500366848505	-0.00221187472725593	0.413726402698985	2.04314743024735	-1.3704088446847502	-1.59379375008875	0.149521550266422	-0.00790354411785483	0.24922405826900304	0.0470933951030903	0.176960351271784	0.11808598205799699	0.8817686754984759	0.993727124586103	0.804263538234278	0.9286435163458011	0.4288509093220487	0.9996839845844644	0.9982076152269211	0.9306073396616673
SFXN2	0.856507516534144	2.05224478915493	0.0075104025776056	0.0777134909026072	-0.30333724091371006	-0.052944909727415994	-1.48556309118839	1.45826080422346	0.0220385274713556	0.156220402784322	-0.8143174120266959	-0.173281945251792	-0.9667757565280201	0.151547021875635	0.9825086075818922	0.876566947199575	0.41951230809762	0.8631595265354949	0.33850275992498907	0.9996028273449269	0.9452219192757946	0.9715339359238487	0.9695630573150712	0.6580662649370242
C14orf2	8.46973829152328	8.67747513587668	-0.0976923765382443	-1.05354788361528	-0.36656262346891605	-0.40298877516059994	0.902665109270823	9.16635508269631	-0.500475562369986	-3.5495341397653597	-1.7990160636822798	-2.21011451028077	0.876892769196534	7.21128831656502e-12	0.6191856610744471	0.000879050096221328	0.0786512751197554	0.0321254558523759	0.384920615575193	0.9970899948533369	0.1077225527808475	0.7057515709295122	0.4617682866672457	0.6947783303259666
FUT6	-1.1581721899741002	4.43441318180583	0.407602598180559	2.10755125316131	0.30588268882811304	0.878891410698884	-8.823912218122699	1.38840381483746	0.5610189197339879	1.96691537882399	0.428034263619983	1.46054966515568	-2.57111068238139	0.171769986538442	0.577559260325295	0.0550356861484895	0.670651318910521	0.151046159100352	0.0132921249823765	0.9970899948533369	0.3410466075765981	0.9952698600231767	0.6383452633724748	0.22715715471828893
TDRD9	0.561098468228392	2.17041495445545	0.7859098732528779	-0.8625534532639889	0.0130689749171403	0.9249827365361729	-2.33794153703915	1.2715701129026202	2.03349834069015	-1.39144105977355	0.0296462015709775	2.68035282087621	-1.29169179235751	0.20983688401844897	0.0477508607599444	0.17050758244510003	0.976473869201664	0.010111187149107	0.202676091633915	0.7231873865973809	0.48484907139094546	0.9996839845844644	0.3753454359650065	0.5194257622186633
FGF18	-0.995493766908225	3.01504932949764	0.350051602559812	2.5654366419560697	0.258843110068599	0.302238025113292	-7.14753036323566	0.986638478447057	0.484472525464214	2.44932406616207	0.358571481422704	0.4872965463652729	-2.15467181117242	0.328985104353411	0.630355840992766	0.0180132094062408	0.7215508049079721	0.6283625854499859	0.0362372968125703	0.9970899948533369	0.2560202524916982	0.9965414692466763	0.8971359299810624	0.2679084493814907
PCDH1	-0.4795665966451	3.0299109416084398	-0.7061871565987471	0.0839304631710852	0.24897190647212603	0.23554332065090697	-4.45562597175272	1.46328943926386	-1.33491162083836	0.10878999833724498	0.41976232018786996	0.481558397903488	-1.9514860289292	0.150247087160424	0.18821772055971697	0.913865908738613	0.676578362340741	0.6323224321473541	0.0568480223307617	0.9417662074419735	0.9643372677080438	0.9952698600231767	0.899165882578183	0.30346871691231164
UQCRB	9.12517563736624	8.83295454832466	-0.135779705369075	-1.16706028528112	-0.310507267596437	-0.5954978863754941	1.60135890730301	8.79948960286723	-0.6542461678477629	-3.73300238205742	-1.4411194994517902	-3.0748579906691598	1.4544828094573101	3.12705071490339e-11	0.516255912507954	0.0005014914045132839	0.156328566128447	0.0035273107758465204	0.1524275245296	0.9970899948533369	0.09263397897994316	0.8278266508818231	0.28325089376886636	0.45450410835084964
MTERF3	3.26418144564255	2.9343658629963	-0.0290850063097959	0.352182355431438	0.0745056364954952	0.0907392234544675	0.20990835882804698	2.37297068927811	-0.103975084700066	0.908013868638597	0.26284273656901697	0.37999980932549393	0.153002892503576	0.0228788465469058	0.917655092457875	0.37024182183028703	0.7938593978066569	0.7056297982433181	0.8790855728648651	0.9970899948533369	0.6539256761819161	0.9973175189842917	0.9239385967748743	0.9592062186619976
PTDSS1	4.64202028111917	4.4397155352262505	0.20979064619548	0.0684277011643222	0.0650581748828481	-0.0329849682605609	-0.10221082621706999	6.24115641687101	1.56079136997841	0.3539058431564461	0.493346487434683	-0.29688665880745696	-0.135964358524927	1.1840152310320999e-07	0.125800444395715	0.7250354895567991	0.624228991037789	0.767946236360111	0.892424526840792	0.8747827884643687	0.8728057315818674	0.9952698600231767	0.9412010861631894	0.964377334352002
PPP2R2B	-0.268058125469587	0.7005903767370351	1.0478873043102	1.7981878525080401	-0.685485234881693	0.224634669313577	-3.00930966121686	0.24773107087922197	1.66112166796073	1.9595945258919099	-1.09025399652647	0.426165968532784	-0.997481539587764	0.805442605741875	0.10357281630639699	0.0559191017264189	0.28137413505298997	0.671988553924616	0.323533357015849	0.8550693097547842	0.34296342004551994	0.9232952690037816	0.9143376152052083	0.6432926922595312
RPL30	10.839305966708501	9.68750210888295	-0.0326808973982612	-1.16265418976908	-0.471647551170281	-0.28187940834651193	2.23851523677126	10.360247024624302	-0.156389271332392	-3.80887540146716	-2.20091104691816	-1.45807214963436	2.14496814921282	4.96451271641481e-13	0.8763899868778491	0.000404350110424466	0.0326482013304627	0.151388347701143	0.037322138255993995	0.9970899948533369	0.09263397897994316	0.5934582476027508	0.6383452633724748	0.2705806294300393
FAM122C	1.25616875889397	1.7569981000591002	0.131171808092679	0.0102568866783139	0.24814857811101101	-0.0298194493725863	-1.06472662016143	1.32917428715733	0.414219042002403	0.0228378102042391	0.752208770614325	-0.109117874427902	-0.737148482488455	0.190332932200615	0.6805590297499101	0.981880708164697	0.45561987353286204	0.913566120320815	0.46462540301526795	0.9970899948533369	0.9920937610513223	0.9834477067074862	0.9827525995449204	0.752159464356228
SUPV3L1	2.83532304025531	2.89811331354937	0.169078653344205	0.24580011797309698	0.103586772223366	0.121218645812655	-0.504369959576897	3.4941775203337	0.908488069966561	0.9352795833219351	0.546931036781236	0.77900214857823	-0.558930188793669	0.00105939033662323	0.3681803493986479	0.35442935925385205	0.586964808387478	0.439841611752786	0.578816677101906	0.9963707386849705	0.6432131039572719	0.9952698600231767	0.8160035158793858	0.820819380101816
FAM122B	3.09912233597534	3.18808776937479	0.0122208480743302	-0.12450215610260901	0.12068444767427601	0.0624650903139309	-0.0946479761399348	2.96321456347593	0.0497499224426608	-0.36715435513088107	0.47459129143553996	0.284600925832895	-0.0780487960009015	0.00500740504988612	0.9605822601271551	0.7156857422141608	0.637479924846088	0.7771742411321071	0.9381271788809821	0.9975319637960888	0.8675036891403097	0.9952698600231767	0.9434610115648213	0.9800839855862856
EEF1A1	12.1875570987998	10.872835994094201	-0.0500791451064832	-0.7179481976774008	-0.409977848773941	-0.271159993661778	2.22822814288219	13.841847866901	-0.28012345797759103	-2.7670290048859703	-2.2378002727563	-1.63525110488807	2.52750146835342	1.00268149130796e-16	0.780594083337972	0.00811616273987136	0.029961153556211005	0.108574355656994	0.0150961981493044	0.9970899948533369	0.20115614318792283	0.5816974036601912	0.5932953717213356	0.23152001353612606
FBXO43	-0.79844221278844	-0.20308960524677103	-0.0320921487684556	0.246916293613038	-1.10801398481468	0.134669355951651	-0.852711318610994	-0.0895962254361512	-0.0596054621097236	0.304344339227429	-1.9187308868707902	0.28118509072820896	-0.34816011609148906	0.9289990244416251	0.952725097981137	0.762184634885865	0.0611010619006484	0.7798069534469549	0.7292422853619692	0.9972267673751714	0.8914798488871934	0.6601489456634978	0.9437997502173789	0.8972997556469667
HK1	5.4507467606951705	5.57357004278432	-0.14599884538837699	0.560193596739582	-0.0228315462944989	0.0470992379933708	-0.38785282718334296	6.80084235664979	-0.8230021507434209	2.2839262783635497	-0.12414114293667698	0.295961463715182	-0.41595243245470503	1.48562663533894e-08	0.4145769340232729	0.026841007911841	0.9017219364227851	0.7685361886363821	0.679298703645112	0.9970899948533369	0.2873005515113407	0.9996839845844644	0.9412010861631894	0.8729169264246983
TYSND1	2.89720749353225	3.94399330688487	0.23239023277032	0.596386891575543	0.32012524378268103	0.329655644326933	-1.84566346778793	3.1582816084314302	0.7940442262499761	1.48653191410323	1.05732238507332	1.27150839237491	-1.30896194694597	0.0027440554591123	0.43107793130403205	0.14367797350983402	0.295656845284372	0.20967457036625697	0.19677941917099104	0.9970899948533369	0.45792642494641805	0.9318909778517006	0.690084127178772	0.5124303462948963
PHF6	3.41620652110713	4.3114510334467795	-0.22852710180087302	-0.143271251606724	0.18369226779648	-0.116787656286944	-0.7801318843109101	4.32528970728114	-1.00739434171397	-0.463447032791216	0.798411283427754	-0.57817878837849	-0.6936905921121539	7.66632543100067e-05	0.318796835799892	0.645138645475843	0.428564585421492	0.56584630190963	0.49121977456598	0.9839653101759801	0.8284338167385463	0.9737230667021399	0.8737212881203136	0.7673496648374086
CD109	3.39335663760713	4.6320471133437096	-0.392906648904755	-0.4020257228784171	-0.314689436782185	-0.28557910827791305	-0.471355344754325	3.9112701902304	-1.50356259060408	-1.11587932024442	-1.17278009101642	-1.21083955630328	-0.352322879304329	0.000288296230340477	0.139245615776773	0.270029112216707	0.24667142985740698	0.23188518798927601	0.7261384183948241	0.8968832739884022	0.5717435546898978	0.8957820717745468	0.7033607902052419	0.895921124252778
UBE2L6	7.22750676396678	7.40468731234907	-0.563800146570786	-0.38184869464357796	-0.236832657279083	-0.0566151117107496	0.532324845514573	6.34310711754408	-2.52379624835605	-1.1565883029181399	-1.0413355096321801	-0.282329016334041	0.41741169652541704	9.9491210155949e-08	0.0151817376236234	0.253186802657329	0.30319798395298	0.778955975487698	0.6782692520046629	0.5372392067480317	0.5569227598877745	0.9355648050586577	0.9437997502173789	0.8723495088613601
ZDHHC5	3.9666723762082303	4.32101664178495	-0.23560755296017397	0.26311504708706196	0.037361440258673995	0.225579272579078	-0.605125632200122	4.68643904415111	-1.2114526728073	0.912882319886772	0.18914292894951898	1.36372908212739	-0.6087774626751441	2.46516579277843e-05	0.23202860946553397	0.3658726894021261	0.850817207059004	0.179319122724962	0.5455424707038611	0.9563302101301429	0.6504573688981421	0.9987038117300523	0.6611866968455784	0.7992913850695234
MED19	4.244085870443319	4.00161644127695	-0.0618118808728352	-0.27302547540850897	-0.309928619744011	-0.361162036218614	0.956047371577194	4.08651732081915	-0.30831748474298404	-0.9342867982001071	-1.51619184813769	-2.0758966726704697	0.894412265320922	0.000181622833301113	0.759207228980253	0.354912259844063	0.136165746077324	0.0433947734952497	0.37565063054431996	0.9970899948533369	0.6434266930412649	0.8028715535039175	0.48548406657100407	0.6881104197329136
ZFAND3	4.9246924688071605	5.206344909888981	-0.42173521916647494	0.17445230170319598	0.286291374539206	0.5081370802584461	-0.584865256855445	6.1809252920969495	-2.3221044029482703	0.6956789032113772	1.53635991002448	3.19568076826531	-0.6106841014749511	1.3261574684347698e-07	0.0245160725726062	0.48998462039240004	0.13101633424717	0.00246733156956168	0.544289707636776	0.6026142954367278	0.7372006096469218	0.7957590317716035	0.2518973812691745	0.798333928723906
NPTN	5.86383097406033	4.21442136417087	0.0371970198375641	0.27843980187075396	0.258165117403235	0.273235615344651	1.24294120023957	3.5006654481307797	0.170061786801673	0.900115228566085	1.20099060001575	1.47792849687621	0.949253008958448	0.00107566864761652	0.865723581495852	0.37256885186975397	0.236011575046018	0.146324613598479	0.34737960441788396	0.9970899948533369	0.6551177499626724	0.8901613544259689	0.6336718825793309	0.6661488741904402
KAT6B	3.2603566021026897	2.9678523477058603	0.183593116073573	0.483938062786951	0.457956671294696	0.44733625618326	-0.6037921792474991	2.2701782300127102	0.65343934364202	1.21631346997704	1.6307171188921399	1.96435468622783	-0.42593120836609205	0.0278577339111381	0.51666339548123	0.229828559340423	0.109569085866491	0.0554370147187758	0.672066455004389	0.9970899948533369	0.5381032020426024	0.7616336289227021	0.5096470121523966	0.8700219752826037
SAMD8	3.8125920059128	4.25175878154415	0.0466803361505481	0.594300064369289	0.151639961262552	0.0246187456349634	-0.960532671022828	4.72299634972306	0.23954711628174302	2.10878119845946	0.7726042107765659	0.148205295848029	-0.98165956000708	2.2119347454104e-05	0.8117283289849492	0.0402349471105768	0.443615366383176	0.882817240461562	0.331214740431818	0.9970899948533369	0.31253226421437963	0.981160805014981	0.9747943920616439	0.6503355716281337
RAB11FIP1	6.549534199739139	5.26324365371884	-0.0318625443594953	0.312725929509592	0.29842021573294303	-0.128013119231002	1.21071393549134	4.89700420433772	-0.14362536407952803	1.0159286109451602	1.331679752286	-0.6513577334466639	1.00481837887403	2.52977235717483e-05	0.886448971980475	0.31602885826843297	0.189263374784722	0.517923811700779	0.321030456720323	0.9970899948533369	0.6118318755663716	0.8591529680358652	0.851574222156855	0.6408549654207044
UTP14A	3.3096651392070098	2.7142300430549104	-0.153810410834979	0.206245809013253	-0.14773704337368	-0.127239865733581	0.7949900878664928	2.99606753193302	-0.7778054059776071	0.754896746070866	-0.7244430601235871	-0.718055184210272	0.779594080709616	0.00431822334702504	0.440500801223998	0.45399907262784706	0.47231032552562296	0.476203836389699	0.43945695601401397	0.9970899948533369	0.7117467174126488	0.9848122116310801	0.8343857896397734	0.735040349379482
AIFM1	3.6867769197728104	2.65000372440782	0.290983439484651	0.462091910133188	0.290793216270697	0.0743792563472443	0.61972660394218	3.46960939146497	1.73824018691698	1.9923500583413798	1.67370063048574	0.5029227287549279	0.720238667723103	0.00111134477553175	0.0885803185659094	0.0520365228966729	0.100694876823748	0.617318530943418	0.47487093144748604	0.8289061012933636	0.33640012839856653	0.7419887272530091	0.8913064038391673	0.7583496543568303
MAPK13	3.5342987374565	3.30534270917223	-0.0141300704657533	-0.16974696597375302	-0.143224083329732	0.0779302985477247	0.601584684295406	2.5675595990302003	-0.0527424033659793	-0.43518892275807997	-0.5199642137709749	0.34422397800157	0.432180615850968	0.013547914516391	0.958166068242258	0.6653761005135761	0.605561916565482	0.732238569752546	0.667551436124791	0.9972267673751714	0.8386477421750466	0.9952698600231767	0.9314246156744624	0.8672513399621457
BAG4	4.40242717397408	4.18627785195612	0.25273728638967397	0.102941786072867	0.121884573991934	0.0690341977944257	-0.0998569385421272	4.14134757335044	1.22886178045693	0.34750128178762607	0.5904737599745389	0.401071188366593	-0.0909554772649302	0.000151936271961546	0.22539754180468802	0.729736902437935	0.5577441071020389	0.6902195579185321	0.927912135192848	0.9555062022038329	0.875781225722259	0.9952698600231767	0.9200096118919537	0.9761581635321327
MS4A1	-0.588482879366406	-1.10159608696221	1.09915133059065	1.01058916268815	0.268206215341013	-0.5504478986298771	-1.1342847532617402	-0.34879777329057104	1.59671241548787	1.00506403034588	0.401943616461576	-0.966792584088863	-0.33387776262840396	0.728852874745114	0.11725251550419802	0.319929370034169	0.689607627113859	0.338750017671022	0.739932253530927	0.8705463429537513	0.6157238983169524	0.9960261309508511	0.7606228187078276	0.9005790472749604
TBC1D31	2.25609658949385	2.87353501050466	0.13403929030049302	-0.148581830037189	0.28009881910684004	0.10565186578781201	-0.879099178146766	2.46597763618133	0.490695634726779	-0.39407377875096394	0.9948883873997271	0.443271208823606	-0.676292436248125	0.017676410887611002	0.626034662584653	0.695762908057121	0.32537149615090805	0.659562008125567	0.5021687585674699	0.9970899948533369	0.8568050860670708	0.943846464764971	0.9081669229395476	0.7737957862717825
WDYHV1	3.02893257994389	2.05459736045976	-0.12234824604468302	-0.727929236935845	-0.34812421506062	-0.206938177764983	1.7995749153394898	2.2331421140244303	-0.606305361624067	-2.57970330551072	-1.6861532332043	-1.1810766753530402	1.7524080503608999	0.0312169197583754	0.5475259227696629	0.0141768232031442	0.0986878955457838	0.24339154505906602	0.0864527705923989	0.9970899948533369	0.23774035246528927	0.7391148172105023	0.7071212463648198	0.35348012198765866
ATAD2	2.40985632302824	1.7877317680271998	0.36851101930158503	-0.0917678722392929	-0.272703149461188	0.19186937190666198	0.557739269127229	1.1957139500791598	1.10344656471002	-0.194549652107304	-0.7959474915371841	0.6793905518869621	0.341460026379058	0.238200755484193	0.275357860161111	0.846631804013971	0.43000991803140604	0.500162327899122	0.734268609063408	0.9729105534067363	0.9315945137901054	0.9742218431337235	0.8444975187274104	0.8987968937957564
FBXO32	1.72082437089522	1.41053013040966	0.507843951839133	0.252285549209783	0.58024803930448	-0.0197416012168769	-0.308219771600903	0.9605650141769971	1.44579173562197	0.5123018381425711	1.56849810431735	-0.0652227979284526	-0.190655549408707	0.341907128106513	0.154770658392539	0.611138919746077	0.123654643181988	0.9482684005652091	0.849604554407905	0.9109052966601842	0.8101289803354453	0.7854016934108689	0.9884804065746458	0.9489545928264786
NSMCE2	4.566824926073361	4.1234149793873796	0.21259973355824202	0.132979997438242	-0.124509859545825	0.218096251625167	0.38440080305011	4.9617699041428	1.21668615646254	0.5322288443462461	-0.703166094681284	1.4741176317770401	0.421088914882805	1.53151982956347e-05	0.229743816855588	0.597235820271704	0.48540976924403495	0.147128001378636	0.6757391842697801	0.9555501752235847	0.8027716709320896	0.9848122116310801	0.6346956131156627	0.8716845114057238
ZNF689	1.9065117233978601	1.6750463199402201	-0.19877827493984196	-0.27166463285513104	0.11941948782232302	0.14793315292714598	0.440385420101081	1.71137476332248	-0.9269727547736071	-0.8332644987303309	0.51467287475775	0.7711175845325041	0.429445738998505	0.093605330667622	0.35895859385652795	0.40890831001195704	0.6092916992206279	0.444665365849061	0.669571531450203	0.9935146865502064	0.6812499165787036	0.9952698600231767	0.8184143642110211	0.8687840883477391
PRR14	3.73000042240904	2.7262247810670095	0.11178174212842401	0.33674278511678	0.15665572042202403	0.421937749628405	0.600223167828129	3.53121039431439	0.672829100046356	1.45330983333761	0.903166302703415	2.88787876761235	0.6885076793883	0.0009248163522372631	0.5042824986190011	0.15264477943392202	0.37094797523377904	0.00580121229446961	0.4944475333402821	0.9970899948533369	0.4671385289315893	0.9569565846604237	0.3180449023568395	0.769547595175486
FBRS	3.3977125203429503	4.09515068323938	-0.30983573439218604	0.0283334423737944	-0.0989308410738526	0.400634460614618	-0.841906678834645	4.53115115575782	-1.5308098175796798	0.101549051615102	-0.48392759449295497	2.3637467188128998	-0.835909077912863	4.64128315576669e-05	0.13285399178363	0.9196005521577909	0.630696102913685	0.022187824084445997	0.40749490391611204	0.8880525059365989	0.9662003568993627	0.9952698600231767	0.425751592654285	0.7120568241107744
FRRS1	0.923028613095514	3.56514807367243	-0.7201549379706691	1.19394211370129	-0.306012393317179	-0.10450630304938902	-3.3493728139289503	2.3600129413262	-1.96284738473046	2.32817505311177	-0.831138171416557	-0.330311778846139	-2.05406887402631	0.0224516869499116	0.0557241068518009	0.0241643020087221	0.410129351006786	0.7426640367261469	0.045448837743158	0.7489218853492359	0.2793017809078961	0.9697342273345039	0.9333010306326687	0.2857235909336739
PHKG2	3.6190026595445	2.91893113684165	0.42839234506463103	0.31209353306241805	0.0423262482777782	-0.0566179777659751	0.388362916445535	2.7876626180565602	1.9589649083093401	1.00497303829063	0.192781026627221	-0.310760952251163	0.3427705831255481	0.007682361541811759	0.056115606478771	0.31995535810853104	0.8479631605202791	0.75736879113333	0.7332751862076129	0.7489218853492359	0.6157238983169524	0.9984662121606757	0.9381507846093816	0.8983121449636056
MFSD14A	3.8758269641883905	3.34102680883843	-0.312771415462688	-0.10728929520571999	-0.126710466459962	0.23055465147277399	0.8230984200142192	3.1460142579362405	-1.3725953498749501	-0.34196452793944604	-0.5583102088127719	1.2100852388925702	0.695113061100449	0.00310007137204235	0.176851471628977	0.734170754062243	0.5792820604535451	0.23217741313727497	0.49055208134992895	0.9286435163458011	0.8781161284337545	0.9952698600231767	0.7033607902052419	0.766812505592041
SASS6	2.18384929937361	1.58167610367614	0.499313064562582	0.0110354922473746	-0.115602542883285	0.121232364865069	0.44177739808172906	1.44755725939295	2.02730032582632	0.0310869044412851	-0.44259926756948903	0.57181414282633	0.372470488955804	0.15446472031407402	0.0482249895245426	0.9753323982941701	0.6600447911659061	0.570130774549395	0.7111837091166641	0.7246848339340036	0.9896835770178066	0.9952698600231767	0.8749447265280487	0.8879598684486135
MALSU1	5.0010344551704	4.15817832219641	0.11225708609249901	-0.61029647032775	-0.191317624493455	-0.0176616293641961	1.4208380041333002	3.3534347208302497	0.44870338585729497	-1.68555047362796	-0.7517677391090369	-0.0821401363708266	1.04648817726073	0.0016798705420927	0.655701886290707	0.0984863532471485	0.455932211894523	0.934882498905538	0.30076978516064895	0.9970899948533369	0.4057083687575026	0.9834477067074862	0.9863494819789078	0.6249204781833723
VPS8	4.4415750264346	4.30146354434613	0.22905255367524102	0.239423478687937	0.35021228607301896	0.23664670346666197	-0.424798377289428	4.938184255679981	1.31737231113614	0.9203790073550748	1.97094889237764	1.5852983663262599	-0.45871503960964705	1.0580556093859599e-05	0.194878358637022	0.3621660248224621	0.0552409679309057	0.120227609929806	0.6485475830812031	0.9424866565273015	0.647818605731338	0.64910134022457	0.6086518722681851	0.8583955557183487
GALK2	3.43366330220218	4.30988223726116	-0.0598224508057387	0.232041686793515	0.0491428427445441	-0.0016613765849818	-0.994672180768326	5.5609082545673205	-0.33255571705098497	0.92199371362293	0.267346287207882	-0.0106569242882286	-1.15414225846698	1.57163171179764e-06	0.74095041485325	0.361942734280663	0.790365344919989	0.9915413759712671	0.25431085601693304	0.9970899948533369	0.6477601306320752	0.9973175189842917	0.9979483946662687	0.5767401213146662
LHFPL4	-1.00425927818224	2.38611624642119	0.7508924251825351	2.04487401920093	0.339813557560223	0.200130429031595	-6.17538196267748	0.914029675146374	1.1945075028861598	2.17578222675564	0.511239429351673	0.35373874467852795	-2.1925172849216796	0.36543268953702	0.23843209170812	0.0345268562885227	0.61160434758358	0.7251451560337501	0.0332266692113146	0.9594266752720993	0.3038632437511097	0.9952698600231767	0.9297482683784253	0.26215409312238147
B3GNT7	4.64611467917947	4.810257332350309	0.264583311326485	0.5123378327303161	0.0533682649734585	-0.7023682804600712	0.0285691495873134	3.8399078281214796	1.05684522416049	1.3021796207184901	0.19844612362198003	-3.01391462992074	0.0210880422349656	0.000369700476544101	0.296165699141513	0.199075532769177	0.843566906602904	0.00417102280153775	0.983262847639731	0.976947832186278	0.5121196150198379	0.9984662121606757	0.28873646794096935	0.9946583691369274
MPV17L	1.2963035575221498	2.14903280325976	-0.24363502475148605	1.57217012639715	0.165051399765696	0.309918436163814	-1.9541229417853099	1.05476838716059	-0.547887749261971	2.23549657023241	0.32823961984115996	0.736416856998087	-0.9166140992796791	0.296942274705183	0.586504184374725	0.0301541597687065	0.7442433606673391	0.46526337310043797	0.364048752765689	0.9970899948533369	0.2959399015214498	0.9971727873975383	0.8273180420410111	0.6793526885999371
BUB1B	0.276624673993012	0.5652011321240931	0.409213234758754	0.0979063975234511	0.0862712953681655	0.8048814242153509	-1.30928454310142	0.358244301963692	1.02753074493676	0.170447489267144	0.196745707106308	2.28712660334409	-0.7436217915203109	0.72199489667366	0.309685492451563	0.865680813750256	0.845164556358415	0.0266451892048128	0.46076187705720395	0.976947832186278	0.9406375945533337	0.9984662121606757	0.44169995163955966	0.7504700570363912
PDE6D	3.8987186739294	3.99490696239449	-0.19791293456135395	-0.24311567888463398	-0.10095063988665899	-0.197267886319506	0.33906634432381505	4.8687989949582	-1.111176308714	-0.977798825882433	-0.562880448047931	-1.29069460678599	0.37151643053721295	1.6353369978536e-05	0.272207307300927	0.333910971899107	0.576163893465671	0.20299803117256798	0.711962561458207	0.9729105534067363	0.6266828665152113	0.9952698600231767	0.6847115608794635	0.8883687042619473
EIF4A2	7.2793910602223395	7.07014758104941	-0.112562187809966	-0.371210837164514	0.24510765090524397	-0.149596770035259	0.627421982676215	7.037705054287679	-0.5481230698366071	-1.2532877807046798	1.1677066523281299	-0.805793936569637	0.562246042239178	1.72466902641913e-08	0.586161892408431	0.21643219825443902	0.24873895251500197	0.42436886467585494	0.576813707252443	0.9970899948533369	0.5270242175990351	0.8972786009872962	0.8095375269376488	0.8199740411201526
BRPF1	2.4371177895574303	3.0048689279364704	-0.132605752160821	0.751941399715638	0.30509539207994896	0.18351126957915398	-1.39725087770306	2.58605721301029	-0.48989352392370594	2.02688703143623	1.1218077568987	0.796691165746981	-1.0912725290531	0.0130315213199191	0.6264560563871079	0.0489615508007723	0.26766306249549804	0.4295934616057321	0.280681775696833	0.9970899948533369	0.3309529741370572	0.9109316656938516	0.8116989909820282	0.6031144496910831
RPUSD3	4.0791594660214106	3.7308965186822496	-0.0645447930614661	-0.145384965171295	-0.063738554411394	-0.0145569590969007	0.602100804063339	3.90381844532302	-0.322886068951058	-0.515285884911483	-0.320654782869518	-0.0877229147314754	0.574932532879789	0.000335958858670138	0.748194023400259	0.6088458608503741	0.74987533519674	0.9304685888141129	0.568130248296921	0.9970899948533369	0.8098223655657066	0.9973175189842917	0.9856229017718375	0.81439612001603
TATDN2	2.33635747318559	3.5544235874401404	-0.0813812524910779	-0.581448242486297	-0.443948256342119	0.0497996058308431	-0.613270796013532	3.04069089176153	-0.301574245945967	-1.4775428085311602	-1.5219612364956598	0.204689624116388	-0.475224348711317	0.0040293819481707705	0.7643050952013679	0.14767534928794698	0.134733212605326	0.838684128999017	0.636811630889317	0.9970899948533369	0.4610084774192839	0.8019419939813055	0.96352418406271	0.8528583905498613
GHRL	-0.49540738847427795	1.4822758821503002	0.0175010396463431	1.75192666258482	0.105715445485306	1.0401020073447902	-3.98725000224723	0.6634414932643841	0.0304762798763655	1.9078657235011598	0.153515731827078	1.8575812503057	-1.71012432369747	0.510356966224701	0.975822299666824	0.0624127643503667	0.878655404216152	0.0696382739484002	0.0938963587643563	0.9994115395138616	0.35350276685969456	0.9996839845844644	0.5388541043681777	0.3677123293985141
SEC13	5.71677759603019	4.72961629243804	-0.202018049547727	-0.0712801992005737	-0.41450305436870205	0.0132140686218084	1.4219320246012699	6.26820183478706	-1.30033519003371	-0.327399283562057	-2.65209848440308	0.0983455927245464	1.69375454372515	4.36373114353817e-07	0.19976412998524104	0.745061912519494	0.0108152499399607	0.922069355156031	0.0979916568946302	0.9424866565273015	0.883453047027438	0.46738210511232015	0.9848071250266854	0.37518822987331607
EXOG	2.30408492638598	3.21514075395655	-0.0368907981731821	0.19834584694573998	0.31407725876058	-0.297900330948959	-1.0692264006893	2.8956243163775897	-0.13791469698113698	0.514305995030405	1.1130131608445701	-1.24152384283131	-0.880520678396525	0.005832342923429721	0.8908879755208051	0.609726821892431	0.271272189978933	0.220528902070591	0.38297992264239505	0.9970899948533369	0.8099439840503503	0.9159269913092064	0.693391127791003	0.692799483610612
NTAN1	5.17540253790097	3.71802152849774	-0.00875535583119691	-0.912211719292759	-0.135982100922684	-0.156055543915387	2.45340406270411	3.16071791059716	-0.0385250730347623	-2.7410759765926005	-0.585602176547202	-0.790348961604605	1.9067637343879802	0.0028445684100720397	0.969432085415598	0.00859994166344569	0.5609328295310679	0.43327169304338703	0.0627198641988989	0.9989573338452026	0.20745493454624397	0.9952698600231767	0.8124912246920516	0.3143270124998573
NMNAT2	-0.9471116680717009	4.14418040392503	0.0436407974626309	0.857455713977694	-0.010693853437424	0.539109316671817	-7.0148803679848495	1.80444640031694	0.0727980779150953	0.96179816741831	-0.0165659183630057	1.00714495278355	-2.81946202137464	0.0777572843811311	0.942278175020147	0.341031152310144	0.9868523891748141	0.31905457289127503	0.00697118068215331	0.9971402536278964	0.6331433271619074	0.9996839845844644	0.75079793812014	0.22214013690931744
ZFYVE9	0.23423450537418106	2.0304165645923202	0.292784212896643	0.24715434917226398	0.5737037668916221	0.0505627183334579	-2.76177408028777	1.6263331267939198	0.9160169580941379	0.536973223177502	1.62072162881445	0.17336757792635998	-2.00848877886165	0.110854445084261	0.364237376622177	0.5943038068736309	0.112167943736399	0.8630943485923029	0.0502375124944444	0.9957695446829314	0.8013853396333266	0.7660413756525976	0.9695591078317414	0.29195605524272156
SMG1	4.770659931729799	4.7647748555831795	-0.0335351416254386	0.36014027258059894	0.21046131491268102	0.26292217511713	-0.46008878488697297	4.376333711446581	-0.151815983889376	1.12732505757788	0.958385184954516	1.4068032139698299	-0.389664200064655	6.89299335020899e-05	0.879999001322605	0.265212289181362	0.34286724351053305	0.16618306847124698	0.698517275291683	0.9970899948533369	0.5671590985266733	0.9477782912380281	0.6493785813006433	0.8823273301153614
FCHO2	5.2077794573995595	3.76471804316796	0.263804260519108	0.197004996961511	0.011422209417033998	0.3719966210167371	1.0503652810592001	3.5532404749404902	1.3065005479301002	0.657904344475708	0.0560847914752548	2.13024383977399	0.926063895853422	0.000881903535010551	0.19807587926045897	0.513822727960374	0.9555233731350601	0.0386266618866529	0.35905341464053797	0.9424866565273015	0.7534898992604526	0.9996839845844644	0.47737069218964434	0.6754956708759046
RBPMS	1.0286450329483299	4.2628930464176396	-0.0034467788990473103	0.668140379542832	-0.17024524623083498	-0.735357191406668	-3.7834562429389798	2.16482489525059	-0.00814776162166448	1.02893374099122	-0.38071108280640403	-1.9854311923661798	-1.84672795611951	0.0356313011072265	0.993535923746447	0.308857489211575	0.7052307069201229	0.0532914396830025	0.0710906608665206	0.9996028273449269	0.6059253691057388	0.9965414692466763	0.5062353060533922	0.32977305790405503
TMEM171	-0.670229075271877	-2.11393873002986	-0.897490563467052	-0.862459581364021	-0.41451052336289795	0.8007096088096909	1.68450726602281	-0.863364000313639	-1.4079897589602102	-0.9584510049021959	-0.597542132403104	1.37062254477754	0.60515818136372	0.394075140683642	0.16759360601684398	0.348474540524711	0.557239767300786	0.17686853244948997	0.548012302918305	0.9198851621654207	0.6390940666685795	0.9952698600231767	0.6571377018912985	0.8008897940397243
C8A	-0.164897743319583	-0.20614459095699103	1.79892304520903	2.2283953725343304	-0.206620281687871	0.20450814230462197	-2.1576255372622	-0.0903393146317018	2.9365656280270898	2.21429417870339	-0.27348777303639005	0.32536745361674396	-0.912878469609822	0.9284138736731461	0.005184587018396429	0.0315937005331812	0.7856839265524229	0.746343363273285	0.366026477820034	0.35652552354294675	0.2988919102917528	0.9973175189842917	0.9333590507068994	0.6810881978632722
TIMP4	0.7143128236071541	5.19781771095622	-0.8243104501787829	-1.28703447983194	-0.12953683864230198	-0.8026174740337241	-3.66133079701476	2.79597174608068	-1.92881529331258	-2.0424528176856898	-0.28669116591055	-2.17516147928766	-1.8755527667978502	0.0074852827675333	0.0602109771812948	0.0467467939468113	0.775661396175543	0.0349684889338708	0.0669426908141321	0.758112847185808	0.32711892836211715	0.9973175189842917	0.46601049908576847	0.32271092252661115
SYN2	-0.45445781712387	1.60530077960902	-0.7112328950952279	-0.11736576716742199	-0.45978549816401104	-0.394567660094776	-2.0633728231947197	0.891912534607759	-1.56150425394571	-0.174452005450013	-0.890534228418415	-0.916069244954803	-1.038963651204	0.377105385802654	0.1249805306181	0.8623147785545909	0.37769922434155	0.36422085536542403	0.3040270982041	0.8730370132970009	0.939647995834048	0.9593688551272074	0.775490337510076	0.6270883602239725
NRG1	-0.586214811656873	0.0349628726926951	0.756930423956457	1.5335860637265	0.39809114429675196	-0.272175067291921	-2.7985607313967598	0.0100252962685587	0.9876552936771379	1.36035933901259	0.5270264755870769	-0.42673302516604	-0.74260689052718	0.992045381719576	0.32854139798631604	0.180079150916246	0.600718887447334	0.671579192806568	0.461368564485082	0.987537178309226	0.49320837362277553	0.9952698600231767	0.9141936906222459	0.7505183418669723
C1orf27	3.90785038782704	5.0068175295980994	-0.0377592825445228	0.261874381864055	0.239453216568106	0.0038675963816501603	-1.371123337815	5.36795198422002	-0.17639088401506398	0.890944341333427	1.10342442758443	0.0207812569908237	-1.30768344690527	3.8231951353364e-06	0.8609043473914171	0.37902122048263	0.27574279376197997	0.983506338778406	0.197613173036006	0.9970899948533369	0.6594910835593373	0.9186636839709561	0.9967964732083561	0.5132204700897738
CPT2	3.63060330065812	3.55022955057734	0.0203025945336437	-0.290040550203192	-0.42007963028828005	-0.195183796558982	0.568859395840713	3.86444818604945	0.101986943131423	-1.00980154155149	-2.08382348743996	-1.15702175414618	0.572242839451949	0.00034455718832036804	0.919202152381512	0.317675470724955	0.0426229923988155	0.25310868546099397	0.569829923993447	0.9970899948533369	0.6134425397575161	0.6158498274351981	0.7161239788457937	0.815564564853739
NECAP2	6.3780327891405495	7.389585654174111	-0.288536583570968	0.10000467837761698	-0.100424389815825	0.0220756878161213	-0.902254732211638	11.068865633445599	-2.17043127305055	0.503709367087874	-0.73642125665923	0.18597178164631198	-1.2445351189524199	1.4855826668698e-14	0.0352499767142691	0.6167826842642969	0.465236886546178	0.853282697060917	0.21935881533381899	0.6599964552056105	0.8142544334089168	0.9848122116310801	0.9672534935767758	0.5365516859220294
LRP8	0.8223689159280101	1.7999463170419199	-0.732394905459636	-0.6809344692495629	-0.7375199915494292	0.0425041622884144	-0.0526250873967134	1.38446455691375	-2.37594791513512	-1.48420414662397	-2.19407563133552	0.155141278560461	-0.0373821546022843	0.17289353774632998	0.0216384622940032	0.14439725785670599	0.0331420112332469	0.8773718064069229	0.970335417871332	0.5872842085025299	0.4586498162288869	0.5958358034977883	0.9730528871570953	0.9920509730986067
PAXIP1	1.87902629666105	2.0366923582967202	-0.130924929744	-0.171072207706238	0.0534753695020498	-0.0769534630770881	-0.0635030631323079	2.55251484713131	-0.72042855775004	-0.643260186096292	0.274925737278401	-0.476755983831343	-0.0730505606521339	0.0141537470383451	0.47479465054119496	0.52339320845819	0.7845538985367221	0.635728020131544	0.942069756762741	0.9970899948533369	0.7596172632149492	0.9973175189842917	0.9006288626801704	0.9815648673772679
STEAP2	-0.21103403523426	2.00786963731012	0.556381530371985	1.9294929105691498	0.80732962734311	-0.30790173793198605	-4.6087553269161	0.69624369661256	0.8487359656209521	1.97533688438164	1.19314896779363	-0.545942236382146	-1.4786970669808701	0.489769189912146	0.40046411787371294	0.0539956243121028	0.23888253222446698	0.587743935527525	0.145759392391503	0.9970899948533369	0.3393366748073299	0.8927055203691456	0.8822154122284397	0.4455784661842034
SSBP3	2.58114233313782	2.94941629435565	0.185375351427153	-1.29130301895983	-0.32317570261275896	-0.0757501824075914	0.42485647831376894	1.88857751459714	0.578488915985156	-2.66361831170714	-0.953960564343915	-0.279635227293354	0.25959553230175	0.0651343463711597	0.565858749705213	0.0105807821820838	0.345211958207119	0.781039521564534	0.7963034373495971	0.9970899948533369	0.22075470261650126	0.9486861286616959	0.9439387866797825	0.9278392051262738
CLDN12	2.02822259727767	3.1881171729115896	-0.328611763087744	-0.69760522942264	-0.159912462897016	0.3947293281203979	-0.6015146937349429	2.25176648920633	-1.00719630747708	-1.50810079891886	-0.465047100255481	1.39268535586301	-0.38257178228271904	0.0294244409554457	0.31908739136185804	0.13953169822479503	0.644174123259204	0.17013277077409397	0.703752347741241	0.9839653101759801	0.45374727826478095	0.9952698600231767	0.6524413589266473	0.8856008896065621
MMP14	4.67908112200701	3.71711698107077	-0.171531874547916	0.45772677325875	0.325486148738987	0.272043912531603	0.67418719079172	2.7493224443092297	-0.646296733290672	1.17269007694601	1.2014881510352098	1.1900236677397802	0.45713917836357604	0.00855117720265638	0.5212983874173379	0.24671957314383897	0.235654355378111	0.24005974636081098	0.649654046160916	0.9970899948533369	0.5521091463416996	0.8899635696991994	0.7063546050238297	0.8589162378190716
FZD1	1.24291853444775	1.12900600688902	-0.454106713182789	-0.453166409038442	0.336775077638997	-0.128278172525337	0.22352314388151395	0.939224001156227	-1.5551679194460402	-1.1571608224618701	1.1386639171533601	-0.49239755864266904	0.165045684117659	0.35301313321936695	0.128020329874765	0.257251321549806	0.264408596460732	0.624691973157045	0.8696250421171279	0.8795489527252934	0.5605802314886331	0.907022020514096	0.8955492824598652	0.9556748253550595
GATAD1	4.30472849501509	4.14369130887356	0.38701787478579497	0.4401769255470949	0.0874080647130327	0.45536934645435795	-0.40492241729125605	4.04410326675487	1.90284930288593	1.4538695923331202	0.42170066085161895	2.6091694190883397	-0.37329484168867605	0.000195877597849707	0.0636042989427575	0.152730360540584	0.675282246878473	0.0123091235315245	0.710587011150797	0.7717948108111098	0.4672421527679092	0.9952698600231767	0.39275118607568177	0.8878634753243252
SUSD3	2.33633189262481	3.2042616416705494	0.33332579354256797	0.0245606535299449	-0.38114548263495296	-0.0906486667469458	-0.845584033270029	2.33454057735992	1.12173116500272	0.0560261011398642	-1.22022612294884	-0.362435152827925	-0.5848084957705301	0.0239065711965999	0.268034246616591	0.955559768377115	0.228790975072892	0.718725549760617	0.561464526575057	0.9723421544814415	0.9811919694838437	0.8850640354399663	0.9288118645769623	0.8102668583193394
TMED6	-0.81868260234152	0.48179274413531104	-0.33702191021003997	-0.053389706618568004	-0.3607660983287361	0.0955420161343287	-1.71091149903896	0.219011971402349	-0.595032700041012	-0.0633122961913704	-0.5555712007746569	0.17690667087454	-0.7065289894587969	0.827652488408229	0.554630199591457	0.94981922225228	0.581142117336326	0.8603310418443411	0.483275803332308	0.9970899948533369	0.9785786455867136	0.9952698600231767	0.9688155093269779	0.7630779425774679
CLEC18A	-0.347663846741516	3.03518652333323	0.136239385670446	0.5146007649325071	0.911394486747523	0.736528900866352	-5.462964969465441	1.87066505361978	0.310755386914763	0.863277982578322	1.95956781379519	1.80176835924657	-2.94550547775073	0.0674949562454196	0.7573320637588591	0.39227779843688504	0.0558671885039297	0.0778641370467056	0.00496071241156863	0.9970899948533369	0.668764027455671	0.6495974161825586	0.5534418678835078	0.2209449320519342
DHRS4	5.10902905429006	3.64989165612644	0.45603944595613793	-0.516860772519514	-0.40486314588947103	0.155418892779418	1.7131351410944	2.57131422761125	1.62300429475712	-1.29996232271522	-1.4585290949641898	0.66572192481879	1.1121753232155902	0.0134689252218401	0.111390389502238	0.199826328503568	0.15145942000243698	0.508877265320813	0.271661104972816	0.8665149035539249	0.5131380437984955	0.8217924326138232	0.8473819412348346	0.5937308388349872
ARMC12	-0.840946291832687	3.3541727292607004	-0.984110544294955	0.11409225952959301	0.32221010901153696	1.03337207842139	-5.5391429498608105	1.3994588932547098	-1.7560015871613202	0.142159334568625	0.573337346226126	2.30100460149371	-2.12031236954943	0.168544299866858	0.0856739301568913	0.8875493547097829	0.569148458212991	0.0259776173616173	0.0392022160025241	0.825668252838079	0.950756436371083	0.9952698600231767	0.4394790173124545	0.2732660643262366
DDX19B	3.7425492462866004	3.6176790564288597	0.22448336679794398	0.36315111663524	0.0634665514294135	-0.11498504309884401	0.0823930353302912	3.51972792846088	1.0710704524902799	1.15551727080696	0.28747251003333196	-0.621609993736367	0.0742496734683157	0.0009723894105835051	0.289696366753687	0.253598507325501	0.775021345815582	0.53721872534441	0.941120445225922	0.976947832186278	0.5573450865169156	0.9973175189842917	0.8613499489082158	0.9809717436449727
ST3GAL2	3.75927726202805	4.81605649030133	0.0210458712400841	-0.40998345414373905	-0.10856766825643399	-0.18592359577930104	-0.4927889324917679	4.63068890285777	0.0938460372623036	-1.1838894167676102	-0.45405849966844497	-0.909758727752908	-0.43939803982583703	2.92930254858595e-05	0.925638593585861	0.242289072200405	0.6518867401318621	0.367620132220976	0.662345131603293	0.9970899948533369	0.5487595059037347	0.9952698600231767	0.7785943037155736	0.8651233888388851
FUK	2.0619442165112702	3.6105158005211	-0.10434226667694999	0.0694280319536485	0.127412962773422	0.0873511661403957	-1.8855322469835503	4.06644314537104	-0.48731196314226893	0.23712517153969298	0.567559505391149	0.45069716434604296	-1.87948250309481	0.000176557403283371	0.6282554934720339	0.8135688357336011	0.572979295808507	0.654237185987552	0.0662565221441354	0.9970899948533369	0.9144361881203549	0.9952698600231767	0.9076657350819191	0.32250076565200386
IL34	-1.0310750662657	5.084030322817769	0.16756942559535198	2.60313655752086	-0.0389738164746284	0.476195848023704	-9.276638175977721	1.59081759726178	0.225587738952792	2.38311930734489	-0.0528614146448571	0.759689408698302	-2.6862509445367597	0.11852862285224	0.822531218991386	0.0211805154627003	0.958072049383522	0.45134302327888304	0.009896266622268871	0.9970899948533369	0.27123858493957387	0.9996839845844644	0.8207881094037424	0.22558527864901687
DHRS1	3.61893427595217	3.34881123631512	0.24416760764063802	0.0813791446888358	-0.0658494597197929	-0.134663401817858	0.408730448805948	3.0827692451383704	1.04314084558118	0.24239777959354397	-0.27627926205667996	-0.676772263181019	0.34635460192371503	0.0034965957574986197	0.302175993163607	0.809529938964486	0.783525275233102	0.501861462454771	0.7306067748776279	0.976947832186278	0.9132484351405054	0.9973175189842917	0.8456246296402874	0.8978780579845587
CACNA1D	-0.7076276479140929	0.6215992594057329	0.5444879811532071	1.57026795637034	0.473316837353178	0.13825527461312	-3.6624018788785695	0.244611891743583	0.8677707432901179	1.72352520792147	0.715028880579654	0.247306088479672	-1.31660404301243	0.807862809701121	0.389910660017906	0.09147469381351199	0.478069775827026	0.8057490925323291	0.19423886771935198	0.9970899948533369	0.3980647321345218	0.9848122116310801	0.9521528560528667	0.5083296439677363
KIT	0.13448613839738	0.6396435129382211	-0.150924122478443	1.80441669640149	0.9719810537801992	0.132992884164816	-2.47704499993647	0.30089044801031106	-0.270830096640159	2.37747885325973	1.65004329909843	0.263724178964083	-1.04623919525891	0.764878137295287	0.787690056790687	0.0226131181818247	0.10650382334965	0.793133061998598	0.300705295703423	0.9970899948533369	0.2749410210733133	0.7573046360808643	0.9478962625372432	0.6248583418941285
HYDIN	-0.6973037925615029	3.13362803508564	-0.0608319205189221	0.700869373094407	-0.8094858164739079	-0.0523609597036502	-5.02652594418627	1.10239981543575	-0.0843557445150553	0.6769346631280629	-1.06512887543702	-0.0808768614842545	-1.6037958049625	0.27618916270404203	0.9331245910209709	0.501967384292046	0.292148864441479	0.9358793955780931	0.115354506567356	0.9970899948533369	0.7463895644483912	0.9294850647523581	0.9863494819789078	0.40204575434770806
AASDH	3.40378494932877	3.64049890223993	0.259819769074855	-0.24436123495273102	-0.0321744911948921	-0.13053784324971598	-0.0673280351813582	4.57067371731575	1.48368705386843	-0.9885277053598399	-0.176485443397528	-0.8398129310951451	-0.0756712876607112	5.12011508898377e-05	0.14557240761012696	0.330092629836503	0.860721481042351	0.405181434091797	0.940019056125386	0.9048810822641796	0.6244855549919152	0.9987433932165306	0.7982035411096406	0.9802761344842131
ZNF19	0.6731892896188261	0.565835094067914	0.229576845344094	0.310221586894837	-0.30962710016395695	-0.315023875152229	-0.0576299984337597	0.485730850738877	0.782754081005026	0.7540003503894609	-0.959269805718947	-1.1470349164520801	-0.0443497026710689	0.629611317882863	0.43792744287930296	0.45637773987667896	0.343264884352101	0.257065936330791	0.9648111158891991	0.9970899948533369	0.7138754707688609	0.9477782912380281	0.7187662237116577	0.9900725417098909
RNF111	4.00630443522175	4.55777932209429	-0.062167333921248	0.39991595351013703	0.0665590223795194	0.210791878137609	-1.05087951677331	4.28168169407264	-0.279257764672859	1.22796681925429	0.300557856745379	1.12403533902184	-0.9188348479709659	9.123995429622091e-05	0.781327341587884	0.22548513475642998	0.7651225808675571	0.266894989410635	0.36278013813291204	0.9970899948533369	0.5335934098942775	0.9973175189842917	0.7236515511590554	0.6783699082635961
CCNB2	2.0117498701675003	-1.3133443803721399	0.652097542339902	0.100695025561154	-0.20943768011747602	0.28155356976484003	3.34392704549645	-0.613646218854032	1.35186242270607	0.148693328062515	-0.40817859930278705	0.6502499850501421	1.38182255515296	0.542346439975823	0.18275545128593898	0.88241856851632	0.68495770346846	0.5186310737854299	0.17342389831576602	0.9349147311232232	0.9476100265053711	0.9957465811052417	0.8519013360364128	0.4820242875307092
FAM81A	-0.8164085890876421	5.98812000748819	0.223696924456015	1.36478279503175	-0.516967402842202	0.225569667696478	-9.17285397793505	2.26018113165166	0.37611550113933007	1.60064137277485	-0.949410330901046	0.480836519192817	-3.31741289373926	0.0286643599352003	0.7086213357062919	0.11626282417410501	0.34755373055326194	0.632991735937501	0.00174878039747927	0.9970899948533369	0.42652521973151863	0.9505257363550902	0.8994097739005008	0.2209449320519342
MYO1E	3.77126939361152	3.488694072489	-0.0805526198948223	0.386000645184509	0.181566203349883	0.401378193560614	-0.521763021973949	2.87717629759013	-0.336313519117221	1.17066959329173	0.7971001829504009	2.1327740954789	-0.40321441159967103	0.00599707729392239	0.7381831157342958	0.24761768684715302	0.429524497798773	0.0383638827317167	0.688583552878264	0.9970899948533369	0.5529731266431709	0.974183690899537	0.47737069218964434	0.8775712515627054
APPL1	5.56955812570386	4.54132803296024	0.251112328688788	-0.220844464419597	-0.18468618375390697	-0.316577310805474	1.35420643927764	5.82107134530779	1.67387236658754	-1.01346432057254	-1.2339439882820902	-2.43055382140111	1.60086133891525	5.31457938316973e-07	0.100943295014458	0.315935754822004	0.22345932132677696	0.0189991540761243	0.11601570658866499	0.8484439252436267	0.6118318755663716	0.8839575868858134	0.41607931548556887	0.40283026789691356
AFAP1L1	-0.15821101897696802	-0.0950101556595845	-0.248125123748102	-1.1399843177525402	-0.147916580264496	-0.49431703397258603	0.42140765033969	-0.0447950691315606	-0.475099705737959	-1.49123000648176	-0.255158785455054	-1.04741819512005	0.17923970146798998	0.964469158523342	0.636871831998449	0.14316915373158998	0.799752544041538	0.300164028238359	0.858505318122583	0.9970899948533369	0.4571898673775835	0.9973175189842917	0.7404392243961697	0.9523837470276189
TSC22D3	7.60580054436136	6.5887048812948095	0.0783533652056815	0.33749452249397704	0.384297918009413	-0.0845107242349929	0.571956096552886	4.98289253245543	0.32901745577353103	0.9825921220654641	1.6216467952531899	-0.40326723885068105	0.39951201148044196	9.54627139642252e-06	0.743706058191642	0.330884395639885	0.11198061074549001	0.6886787362912901	0.691295729082823	0.9970899948533369	0.6250140248573872	0.7660413756525976	0.919342929144488	0.8785975550950282
DSCR3	4.597192470304	4.33873323135213	-0.12999551635749002	-0.119276174822574	-0.0931281320716049	0.0364288566124308	0.585352341607866	6.07043077136945	-0.8744259455172231	-0.5627366026713659	-0.618096544647203	0.28503245068336	0.7405326343129242	2.78171381972103e-07	0.386242050738485	0.5763942012478471	0.5394341639659651	0.776848427063351	0.462713032322438	0.9970899948533369	0.7920686201888459	0.9938720615718348	0.9434610115648213	0.7513786080962297
DYRK1A	3.5465903210307204	3.05643800850875	-0.0567679680269541	-0.055053825964869	-0.0839474109305982	0.0814919684711605	0.5573611201237839	2.97744201245919	-0.28155095852679496	-0.18315010956861702	-0.40715410928083895	0.46845951890349397	0.508214046195736	0.00459328478369024	0.779643737737159	0.855466658679	0.685888692463624	0.641781722128228	0.6136524765536021	0.9970899948533369	0.9361972222757982	0.9957465811052417	0.903127968490748	0.8401973252341256
KCNJ15	0.11591431002545201	0.802655214646087	0.12738568925167	0.304241798323631	-0.688547109959417	0.237591193761458	-1.1252757529797899	0.331064625198116	0.240744055814715	0.374004564008596	-1.24219465049159	0.523887542601913	-0.436129135397086	0.742084904465466	0.810830642372002	0.7100610397656261	0.22046537448432602	0.6028749767414859	0.66470107154165	0.9970899948533369	0.8644087388066404	0.8814703223698597	0.887320387729323	0.8659458883570442
ERG	-0.44168477130370604	0.384374067043122	0.338671676985204	1.07276388886221	0.379955233970825	0.328620572110395	-2.7939680011748798	0.158130949184716	0.566617095371006	1.25016197911449	0.612020802908272	0.6458813246221279	-1.05696409869903	0.8750458757876779	0.573653019841802	0.21737158437766801	0.543436436738274	0.521489464662484	0.29582609433221	0.9970899948533369	0.5276585984672042	0.9939984834907641	0.8537492733352164	0.6190296438610818
ETS2	6.1898101656285505	6.26137315292479	-0.7913190183944679	0.5648930970013629	-0.19145392710743497	0.0790327951460367	-0.270759807185997	4.861799541143809	-3.38205718614375	1.71616335474759	-0.8529250583994459	0.40612930959087	-0.19922615845739997	1.37592770901577e-05	0.00153416242448529	0.0929906181902694	0.398363523153146	0.686627232421206	0.842938226660622	0.21116265427590714	0.3996650074924902	0.9668160754991999	0.9193084545610682	0.9459168920752822
TSPAN18	-0.830950409646988	3.11805255972237	-0.44839838455025005	0.603001466139083	-0.107770773573725	0.364673021446286	-5.423429243413531	1.0390761863856601	-0.680217749027848	0.645203501414834	-0.17485397319839	0.70579304145947	-1.6808391760972399	0.30423506444039194	0.499835936620245	0.521906894067363	0.861974470577261	0.4839416374836621	0.0992947046024646	0.9970899948533369	0.7590609162045492	0.9988747295763529	0.837887734224408	0.3776166539165082
LCA5L	-0.241560379881229	1.27487559311025	0.282071145960022	1.0266245441044	-0.137991467416525	-0.0317489463758454	-2.7638106514056098	0.9807909980359281	0.824206959371241	2.19981238575167	-0.37449700323161206	-0.0972367485405054	-1.8676331498935	0.33161363186205794	0.41389884934145293	0.032667897718177	0.7096840294108739	0.9229432725302671	0.067925309585942	0.9970899948533369	0.30079827346051663	0.9965414692466763	0.9848071250266854	0.3251058261188875
SLC35B2	3.15879699327744	3.5183696763110297	-0.0377615783432409	-0.324239551909062	-0.132066888597841	-0.00837191272880028	-0.286123346652774	3.07439255931273	-0.15799078484388598	-0.9587132427127801	-0.5624782104535171	-0.0434776802726208	-0.234391998522334	0.00349877844489894	0.875172863262165	0.342572900352182	0.576569512371088	0.965512226200629	0.8156823528332859	0.9970899948533369	0.6339861890364872	0.9952698600231767	0.993541425761043	0.9350176850013837
TMEM164	2.86567157535916	3.2901176054345695	-0.0303123150912937	-0.11020762294957599	-0.113854202011851	-0.0484678744891931	-0.149978698481946	3.49414253425173	-0.14336968021797	-0.368168848292055	-0.5212057051290949	-0.260850968373242	-0.14409250993820402	0.00109422955515296	0.8866044043431669	0.7146066031595341	0.6046521250008511	0.7953241764157709	0.886041376814083	0.9970899948533369	0.8672428872841524	0.9952698600231767	0.9482590220060809	0.9615836228422691
MX1	6.102855279989001	6.556595988587491	0.32848215295729805	0.8892142619022891	-0.0986438386821214	0.500409949872509	-1.2765001672450902	5.747221244576401	1.31799997257068	2.54327886908996	-0.370796679713661	2.18763790836321	-0.9770748290684621	6.08551521899355e-07	0.19375925057567	0.0142587773949784	0.712420430066993	0.0335979605699752	0.333430974765897	0.9421860158215374	0.23774035246528927	0.9965414692466763	0.46201659763208297	0.6524889908014976
CREB3L1	-0.39382386889695203	5.0875669066940405	0.34612927912083097	2.1719786905214797	-0.240607508694855	0.0672874494382188	-8.09663649919941	1.7113907979903897	0.50497972991245	2.13898625202064	-0.348489199438084	0.116559019859666	-2.534463249117	0.0937017852367064	0.615995002425275	0.0375587613850918	0.729059892932682	0.9077181244297869	0.014578238217132	0.9970899948533369	0.30872862968786347	0.9965414692466763	0.9803646375210284	0.23152001353612606
C2CD2	2.11985510318963	2.64278946857948	0.36555992341527604	0.214522532741984	0.6001940946362491	0.0918104096197452	-1.29612967375547	2.08542435272739	1.28693455909879	0.5252033754934641	2.04200033568917	0.37828298435143004	-0.949955723545957	0.0424731784256493	0.20446173377453	0.601866117956813	0.0467288734532385	0.7069348635519621	0.346895227002293	0.9438371926476135	0.8055197792032368	0.6264097457518545	0.924739002755795	0.6655710145293929
TAB3	3.08389407385265	3.6023740810713	0.151753563657065	-0.184206461441828	0.48455138954921095	0.250799943713777	-0.831088485587119	3.3132251583242898	0.6301050578840389	-0.514111974463287	1.91410016016981	1.2014657935521298	-0.712255856273356	0.00178390630707119	0.531755030796646	0.609532773800691	0.0617152245059311	0.235694202190383	0.47975861900113703	0.9970899948533369	0.8099439840503503	0.6601489456634978	0.7053979706851979	0.7611182262555838
SLC38A10	5.26238991663531	4.723930696315651	0.30782778297299607	0.317583437531394	0.259915008565197	-0.0078338721061429	0.186155327154845	6.61274593047035	2.15063007850743	1.52101399876298	1.7917452933702	-0.0631431998095448	0.23980021476876	4.10142763922571e-08	0.0369511486815142	0.134817347828256	0.0798672377792512	0.9499291191517791	0.8115166602519229	0.6704220740555555	0.4481243387133083	0.7063365763683274	0.9890142954679525	0.9332656823942943
C9orf43	-0.780016305996391	0.18402811423887303	0.130336616468503	0.9107336528041909	-0.0420584837975885	-0.0926094104907753	-2.19081779449898	0.07344998982916	0.22500434107306197	1.05750052816338	-0.0698352031835167	-0.18370399126563697	-0.8076818837855441	0.941767428875484	0.8229741732295279	0.295576858765127	0.944624020427133	0.8550500397609889	0.423258812013844	0.9970899948533369	0.593980945853444	0.9996839845844644	0.9678639342439261	0.7239837371453313
ZNF618	0.7544081791918009	1.0763324969233399	0.164180593793298	0.23589223241414103	0.16971289177494903	0.331371744087141	-1.0473503820145602	0.855136532597447	0.5511208738902099	0.534824043172951	0.520586551280291	1.26896236431071	-0.771235129719492	0.39683640799306696	0.584151434279801	0.5952706044582939	0.60505475868547	0.210655402800977	0.444351217329997	0.9970899948533369	0.8018170863045349	0.9952698600231767	0.690084127178772	0.738799833874886
C9orf91	1.5901127854548702	1.35903555273446	0.40496422403863297	-0.502986313464005	0.404196548087473	0.117298730721542	-0.0105388481254119	1.09879179862313	1.41600313696478	-1.2199089667421201	1.33897952870574	0.472050897143305	-0.00785129620698043	0.277558933023573	0.163280250356595	0.22872811544457303	0.18689276311642397	0.639057673642922	0.9937681992357249	0.9195781172335483	0.5369653101431326	0.857659681202501	0.9028457305012366	0.99789548168843
SNX22	0.46897059315490297	1.7280576427241698	-0.12024853340436802	0.358752361922533	0.6630697245507641	0.00930332076565266	-2.26661147400041	0.849780928679577	-0.253146289641154	0.513879581870765	1.30013871999649	0.0226616049971154	-1.0256245026153101	0.39979389015857203	0.8012629968014879	0.609717359954972	0.199777731646807	0.9820162809220799	0.310209691041564	0.9970899948533369	0.8099439840503503	0.8702346895739885	0.9967964732083561	0.6319617428953634
UBN2	2.29525542440556	4.383117728784001	-0.277273854553534	-0.23013545618310802	0.460757001150567	0.24520218163110602	-2.28680640957525	3.1988449579938196	-0.83327685469014	-0.48266280395465294	1.34255621540498	0.857131484571917	-1.5273659128964099	0.00252721105571725	0.408893078418082	0.631746425885912	0.18574932341777697	0.395745921427536	0.13324356035219398	0.9970899948533369	0.8212976272058323	0.857659681202501	0.7946585139311759	0.4279901597232783
BRAF	2.4634043215372796	1.86122743344135	0.164198101522044	0.954872325666525	0.9949266162503729	0.814974625502798	-0.973651090253641	0.993387741239634	0.3779918412925611	1.6148504349356398	2.24638144865089	2.25310497832451	-0.469476058136496	0.326372085666062	0.7072443701343921	0.11467502476226	0.0303795007652796	0.0288968667758613	0.6409362463102629	0.9970899948533369	0.424058196357862	0.5823075338918361	0.44868272497125045	0.8547708959502384
SLC34A2	2.01233018568324	3.0572093039579396	0.8162165528225741	0.9958452997443791	-0.503540829299147	-0.30706105426485303	-1.93326204498639	1.00606635015695	1.3436227302243102	1.05084943820136	-0.770609843889896	-0.5762876808631879	-0.6126518166991589	0.31961118609829	0.18588363972651803	0.298806727319654	0.44500009465431295	0.5673065049161	0.543050080811181	0.9389280409781179	0.5964634790983001	0.9811728784430591	0.873944300818419	0.7981462797007024
PSMG3	4.76404440758645	5.0980583019326	-0.225073363913299	-0.581649084265936	-0.18439721458877803	-0.22650965255924801	0.49594832312521503	6.502583482537201	-1.42178915769473	-2.43128202668444	-1.12511918871917	-1.6194860146102	0.5822397470992929	5.1847103018763895e-08	0.161844186090006	0.0188294318334839	0.26632068419806	0.112089498962991	0.563145236560715	0.9170649325516648	0.2588234779717366	0.9096352378988178	0.5957333413440381	0.8112021154571474
WDR19	1.3689548032311498	1.08603364172092	-0.313734803389642	0.5642841978501429	0.31073872441319605	0.0545077562351199	-0.39188122812444004	0.67090620057029	-0.8105004887848459	1.05763904145259	0.793630796477519	0.169228848565339	-0.221802338894683	0.505682555338897	0.42168004552471294	0.29582008393484005	0.431335544633867	0.8663530234674899	0.8254112232336949	0.9970899948533369	0.5942714339042351	0.974984527713892	0.9708024653141003	0.9380758574277519
SLC37A3	-0.18025040330893397	2.62133815061923	-0.33829213750877807	-0.455756124202008	0.14458150098986403	0.21121527490868502	-3.4673363564489703	1.39660290944211	-0.711795789312453	-0.671565925210363	0.279072080659476	0.502910237123607	-1.66544008552628	0.16938442173560903	0.48003680004887106	0.5054595154616189	0.7814653297025649	0.617342328631201	0.10234642036683698	0.9970899948533369	0.7481479909363915	0.9973175189842917	0.8913064038391673	0.38173848129413507
AP3S2	2.8720479602212405	3.93206634916139	-0.0902396614793085	-0.00391329379076744	0.29067321889340997	0.23047961473804998	-1.4347744124723203	3.9561952527865296	-0.39347888553519605	-0.011910593489308997	1.23359323001192	1.18716043342817	-1.3198432771261799	0.00026581147290311003	0.6957167149682041	0.990549363672059	0.223362988141151	0.24107370933964004	0.193186272706814	0.9970899948533369	0.9960067840629285	0.8839575868858134	0.7069848222343775	0.5069701634374314
FMNL2	5.60740196856253	6.331110481706929	-0.31594159961657103	-0.33729345278034395	0.137322720436561	0.208008714808599	-0.43239347813982004	6.7009123058201805	-1.6181286022866899	-1.17056941799107	0.692800303794777	1.21333562379604	-0.417836734298704	4.78121981632782e-08	0.11263487314713601	0.247625944635261	0.491938319590486	0.23123016774322602	0.678029554374066	0.8674241124109773	0.5529731266431709	0.9848122116310801	0.7033607902052419	0.8723495088613601
SPPL3	3.77305903605229	4.17400567064726	0.19916778599408802	0.0016556781790560801	0.27516046134549393	0.187081571206578	-0.720840802166475	5.0797212495572	1.09226605578902	0.00649862390219853	1.47972518566508	1.18956249241477	-0.7876855614822901	1.20490460790294e-05	0.28086057801881104	0.9948542355001241	0.14594038941934098	0.240074189132418	0.435142576163462	0.9752916542365367	0.9973935371776852	0.8166903593798265	0.7063546050238297	0.7318260468368413
DRC1	-0.8255891759952291	3.4780957091385494	0.21879223755396301	1.50628924704125	-0.40158170689728706	-0.140403750709713	-6.16446930104325	1.34573814590616	0.34283767745911603	1.61882526383118	-0.6118681179328609	-0.24882638373464303	-2.19984902919698	0.18500957276516103	0.73326179163484	0.112089629676728	0.543577671953955	0.804591817534102	0.0326700318777393	0.9970899948533369	0.42151406544695513	0.9939984834907641	0.9518563528964696	0.2615355491873067
RAB28	3.39918030129309	3.7361660748905496	-0.0810957251888742	-0.007956496751731159	-0.27832773357600604	0.102237518118438	-0.12223901435075801	3.8215754447114105	-0.36323761066172705	-0.0256918501317479	-1.1939026747997699	0.516037472610269	-0.110203141423934	0.00038137469813784704	0.718022235876092	0.979609640442699	0.23838313832980898	0.608197338039354	0.912707751638067	0.9970899948533369	0.9909192266107086	0.8927055203691456	0.8893581663722118	0.9708406079543311
FAM213B	1.45170241498422	1.13940967086036	0.00722436258633094	-0.061810614212109996	0.112634132697154	0.00795854458088244	0.20654004925308803	1.16705874298215	0.0307578507747319	-0.193429105228175	0.461715357562211	0.0373358400587781	0.18765930155221203	0.248951868004287	0.97559019211085	0.847439123668183	0.646371229681564	0.9703720766725609	0.85193478437739	0.9994115395138616	0.9321520812392993	0.9952698600231767	0.9946631179368584	0.949473733256627
TNFRSF14	5.638820978801959	4.71041392556843	-0.009432752464750109	-0.00804554984136248	0.29248634573030396	0.26339523384706504	0.672207433412726	6.617868453269369	-0.06943491303351598	-0.0407255520955466	2.15563380003849	2.2624275731235	0.869233258704828	3.65567059064708e-08	0.9449506951679709	0.9676842772213559	0.0364455935831794	0.028464999960782	0.38908532529552003	0.9971402536278964	0.9858202090428162	0.5963539367857449	0.44640188161103556	0.6973198036340613
PANK4	2.48588237070434	3.8988863594572902	-0.0352092735803408	0.757862031896586	0.133587848895286	0.29763905539075797	-2.21219737813692	4.01878876574499	-0.151401815013224	2.38928186810279	0.559019372522021	1.4674554888006899	-2.03569219791799	0.000236612958579229	0.8803971062238349	0.022054490175618	0.579124055021405	0.148779931426424	0.0475147925098457	0.9970899948533369	0.27332763654362424	0.9952698600231767	0.6359488528537093	0.28905632022487954
MEGF11	-1.0586352175201	3.60628377922032	0.563478926382707	1.13767689396873	0.557230698677285	-0.24383007730218	-6.85592000901108	1.33257729553641	0.920889844096735	1.2627670159543	0.932440287691652	-0.46697072980906107	-2.37075122137156	0.18921673520606197	0.362020076371903	0.21284022500268898	0.35606342662797796	0.642765792659788	0.0218195186028395	0.9945430151669056	0.5243687049234368	0.9535175084867555	0.9036330798145852	0.24298205082337399
C12orf43	3.2382393083933403	3.5884044851940398	-0.286296901691612	-0.113292739683723	-0.383148490891885	-0.2035890425983	0.18465821851637804	4.59998329943308	-1.65128252289983	-0.47485658107951395	-2.14632684969338	-1.30361972023001	0.209737002051919	3.101741373427e-05	0.10520938753596	0.637042732403984	0.0369302451933759	0.198581235816284	0.834760632410443	0.85797226280173	0.8241910382815324	0.5963539367857449	0.6792816676881143	0.9419469839115591
PEX10	3.72352248466603	3.21304704351431	0.157216652122898	-0.422274211420034	-0.42298054869464896	0.129151525234768	0.9569595145102819	4.16913000044824	0.957969311239088	-1.81456682625742	-2.42434509185444	0.8792223294939001	1.0949883499160602	0.00012710646929678	0.34287872214396703	0.0758424606964257	0.0191514662327583	0.38366121199602393	0.2789858732456131	0.9900563194815916	0.37883706115774307	0.5250814748004203	0.7869214188153207	0.6014457412959954
RER1	6.81047966412979	6.54121177994264	0.124664104403171	-0.46786545263073703	-0.0939627518199612	-0.027127088380202002	0.6913686441348729	7.95618348259842	0.7901684661628409	-1.9994099828466498	-0.5813171415562349	-0.191784876332073	0.7748486266407809	3.7529546715736e-10	0.43359480113901794	0.0513089635431443	0.563916317836128	0.8487624643911479	0.44224765681805894	0.9970899948533369	0.3361241811464047	0.9952698600231767	0.9660938607835077	0.7374406138216366
SKI	4.7363815664582996	4.68289891137992	0.0538572027140318	0.14876680363320402	-0.09812733499371301	0.0800121274892316	-0.0956215919132299	5.29843825624675	0.294927075341607	0.570493905770339	-0.5407212213303101	0.5197803303849671	-0.0991612282544904	3.36190122575067e-06	0.7693425596633839	0.5710174970330619	0.591241670023892	0.6056453647826779	0.9214303518645292	0.9970899948533369	0.7886518985165389	0.9952698600231767	0.8882480570760122	0.9735210127732757
WIPI2	4.75568915952711	3.50898200842341	-0.0353958123357977	-0.225801993975113	-0.252866656844885	-0.0897126602031173	1.78720598152067	4.895782153822901	-0.238014395760149	-1.09304540623847	-1.68082335870648	-0.696671337560599	2.2254735476970495	2.3702246738738898e-05	0.813136531416713	0.28191295128342103	0.09944617469897099	0.48936876097070997	0.031551144317797	0.9970899948533369	0.5818600872502686	0.7392103299582421	0.8390086137223319	0.2588679119255383
LDLRAP1	2.6800849213573996	1.67868462696813	0.44851570329562795	-0.264493116079141	-0.353808250924884	0.653555982665243	1.04727618401171	1.41842066767679	1.69107430715152	-0.7101250066863051	-1.25585780357922	2.8500002420231896	0.7886055419570659	0.16768761407505403	0.10518513031208301	0.48519529884374396	0.21872054058045604	0.00648839389659589	0.435020678059094	0.85797226280173	0.7332309015982574	0.8814703223698597	0.3264975231557066	0.7317711210475478
AGAP1	-0.251803739696438	3.03871547454118	-0.29967841099219394	0.454657554952515	-0.379497653914676	-0.141630093470341	-4.008766071585	1.44458234030334	-0.588845886643916	0.585489449402946	-0.6753898736330071	-0.30303785371538694	-1.76092303901701	0.155338088051042	0.5587837767197089	0.5610153797243521	0.5026846205803571	0.7631899155579319	0.0846212413293901	0.9970899948533369	0.7834615768170965	0.9852150009991136	0.9389545831045836	0.3513988941253552
KRTCAP3	0.02593640894996	3.07519038970158	0.288503823883439	1.41783954278382	-0.35805215995515205	-0.927162532483403	-3.9987115585261805	1.49209810870442	0.573924327871984	1.87136048153732	-0.657787415514285	-1.98391473337978	-1.8265944852006297	0.142373115804389	0.568849472867464	0.067400984787652	0.51394045081873	0.0532845148229378	0.0740299315117405	0.9970899948533369	0.3630616000426727	0.9875881034544705	0.5062353060533922	0.3349622864100041
PAFAH2	3.20304021266535	4.98646370575491	0.218302722860173	0.14858331576590697	0.307365420318007	0.233073612050496	-2.3140862963146898	4.97210042410776	0.906298408088641	0.444985133807275	1.22845313593966	1.10053493974425	-2.0498031992209	1.3758764325052801e-05	0.37036543905314	0.659329021694962	0.226148392659394	0.276589348378047	0.0461533479795306	0.9963707386849705	0.8354967013664829	0.8850640354399663	0.7266914389679615	0.2870202707919896
BRE	4.0680055651155005	3.3338124180347997	0.156276720238216	0.520320308182192	0.30050481067935	-0.00100775319851869	0.376814541700757	3.5666830658344604	0.7616230802800641	1.8290582442319199	1.45984893234034	-0.00578731496798134	0.36364673230067895	0.0010593842213025698	0.45019705989842207	0.0757287847336146	0.150950710947651	0.995406594260654	0.717908398421395	0.9970899948533369	0.37883706115774307	0.8211762865741947	0.9987231422202075	0.8915505493626891
WDR66	-0.5171949586953011	3.01497067129152	-0.0360702611298367	0.834207840517545	-0.138008037391569	0.0624514918887464	-5.02773786914578	1.53787345633486	-0.0683307044572885	1.14961160553155	-0.239316714854476	0.124123697992366	-2.27079937534526	0.131399219151869	0.9458213109264879	0.259453908435717	0.8122823397927541	0.901735831902284	0.0277229967750419	0.9971402536278964	0.5625306428444247	0.9973175189842917	0.9781912311244813	0.25070025311884736
MRPL17	5.3221119968713495	5.32163879651442	-0.0199917594382158	-0.5680775928151299	-0.35436709697312196	-0.24852674929559598	0.720333593860995	5.92226513716089	-0.110394634528208	-2.12870071273728	-1.92208326221041	-1.57488432331094	0.737798412868354	4.0986315892478794e-07	0.9125827054273979	0.0384391697121668	0.0608260146537402	0.12211261906110199	0.464269054442803	0.9970899948533369	0.31008299093163727	0.6601489456634978	0.609795976015631	0.752159464356228
DUSP2	4.31021546738328	2.76329837355434	0.267421611980093	-0.339741955381967	0.384044937240261	-0.303295234078418	1.57006728443575	1.05063887341913	0.5195969461580859	-0.48107962986686	0.7811143554906009	-0.737178609943966	0.5524471219840029	0.298974728840268	0.6058633846259139	0.632659382286906	0.4387610194196021	0.464785250052088	0.5832519030585339	0.9970899948533369	0.8220030787779006	0.9798195450866314	0.8271462476706863	0.8234251745945922
UBXN11	5.67071180676206	5.70522733406204	0.00424185001559305	0.482693153842878	0.0640285588548273	0.26694826661355	-0.45322220421748793	7.7134597774411295	0.0265040397060188	2.16277503177257	0.381284134830332	1.8432534824253002	-0.53689225217803	5.98390245416059e-10	0.9789651971721709	0.0355701761388833	0.70467497331652	0.0714711184659718	0.5938220883769089	0.9996028273449269	0.30588876788383934	0.9965414692466763	0.5430362356783761	0.8295591894123238
PTPDC1	3.0814745683354503	3.6336220126931695	0.0452301391210504	0.655310590572508	0.45453856554321603	0.415632078641688	-1.3906500757818099	3.6960990868569903	0.20857542431339604	2.15960585135862	2.0766329903455003	2.3059659807477204	-1.2935454899699501	0.000595629216503875	0.835664899985928	0.0361628874224602	0.0432123787415249	0.0255413423091057	0.202073192052104	0.9970899948533369	0.3061394118601325	0.6158498274351981	0.43658203415468944	0.5186899323763908
NCK1	5.346506824185781	4.713980977023571	-0.44069362405433604	0.0020620978622315103	-0.0727063084838468	-0.0879187867082108	1.1401333952456	4.11677272884832	-1.8890314426928898	0.00633447027546976	-0.312796492935405	-0.43719709006407204	0.896648937193705	0.00019133776296336298	0.0649774883497134	0.99497507647213	0.7557905902236199	0.66393705144982	0.374796519128998	0.7744128980705445	0.9974333946396771	0.9973175189842917	0.9105900539955852	0.6877042254110629
HPD	-0.42955461423713104	0.721205156784188	0.713942229604088	0.694090757278122	0.6179608990882409	0.9306174069900809	-3.0698696643104704	0.39206863048763796	1.55736816566085	0.9678889643690529	1.1427129670476202	2.2048444476408	-1.56146154684764	0.696808355183318	0.12618910417179502	0.33797846194782205	0.25884003027298497	0.0323876099775387	0.125032855450921	0.8759904618664902	0.6297801615557994	0.9030281659226743	0.46201659763208297	0.41624335019210884
RHPN1	0.33574411173446805	2.19366318294175	0.445916702978416	1.1198093074355	1.2299129608419601	0.342323280628547	-3.9200438603050602	1.3852882895964098	1.08829083773084	1.97160617385813	2.81005036662637	0.9426269464484599	-2.24561875367636	0.17280618968519798	0.28190777586517896	0.0559204248092817	0.00742503519012155	0.350693752984472	0.0293742447902146	0.9757681406766385	0.34296342004551994	0.4330351647901927	0.7677613872438434	0.25295166520250567
TPRG1L	3.4006507226939	4.83034222082016	-0.278745686724107	-0.435187305320986	-0.0497663137804576	-0.0729579812253603	-0.977492297383288	4.91403361355849	-1.2529003864105501	-1.29225206661626	-0.21396786014710104	-0.368745333698339	-0.9190401561296031	1.1752519661887801e-05	0.21659995476590302	0.202503595474126	0.831499855505226	0.71399258034006	0.36267013875928705	0.9495502834326115	0.5153093084338104	0.9978166028048481	0.9275248616029478	0.6782806201023871
AAED1	5.4672035724532995	5.49113517412956	0.0583694517778023	-0.714278023316371	-0.18464842029203798	0.0934177512886542	0.526088809356957	7.11979570888827	0.38369868460197903	-3.16812564440282	-1.1926537227990401	0.7099092039302759	0.636312096941823	5.70333988455381e-09	0.703022255206598	0.00269255477729135	0.239249438585172	0.48139226453062	0.527596690104157	0.9970899948533369	0.14835662387267934	0.8928780365734861	0.8372740080917853	0.7888593266372649
XKR8	2.42027184124966	2.69137889975012	-0.0838563958924642	0.209596342724818	-0.0958428625298027	-0.137612578445826	-0.40855539188968004	2.7420627508944397	-0.37467788691010495	0.6723650366697062	-0.42226613503681704	-0.7208179008815401	-0.377387126807755	0.008741196405755129	0.7095591899860371	0.504935644308925	0.6747257380403471	0.4745263462053879	0.707568080676645	0.9970899948533369	0.7481323429599951	0.9952698600231767	0.8338280216647801	0.8870557661773533
CNNM4	1.85247299623591	1.7497884789884202	0.374188328575175	0.270923378868066	0.827630665342415	0.152245954281146	-0.791657062312261	1.4264526483183402	1.29062920668635	0.6782818327299801	2.74513329269687	0.599550906228926	-0.581538784013375	0.161325714545966	0.20362664866826102	0.502374327567843	0.00922470996450583	0.551634759340702	0.5636741923941021	0.9431238882691977	0.7466397425759469	0.45991829207607116	0.8672522551857037	0.8115758473325871
EYA3	3.05474314959261	4.19434333298343	-0.0483173126353372	0.21756438408960302	0.110386701179675	0.14969942445462697	-1.35128044501858	4.0010212891595	-0.19165731450868398	0.632645528718985	0.425555124111475	0.663548438735136	-1.13865960304364	0.00021730915791045	0.8488191133020658	0.529967564137633	0.672334061624603	0.510153915614427	0.260496348418623	0.9970899948533369	0.7637755403077893	0.9952698600231767	0.8480665286248894	0.5824006448504863
DZIP1L	2.53527461188459	2.85683271980025	0.144461028103078	0.756663815887994	0.335939939338832	0.00777315988843602	-1.2892656246352099	1.6686239876826598	0.376269757796274	1.4078999485172798	0.8707895871478359	0.0248651523693185	-0.693224289179161	0.101918237495827	0.708407181820317	0.16567528605671397	0.388225994527106	0.9802685849185591	0.49151504649439903	0.9970899948533369	0.47991579043833654	0.9621055459221124	0.9967214150116158	0.7676258743437495
TMSB15A	-0.5085280797036049	3.01790410995992	0.213496608033279	0.291716487766193	-0.26333306696800796	0.144788522594387	-4.68544827232148	1.30167196960569	0.39635480048795796	0.36282662313965497	-0.474537456400412	0.317974974741067	-1.8862317298473201	0.19949341711174898	0.6936872738267299	0.7183298381312659	0.6373526446686609	0.751943411361907	0.0653219631782395	0.9970899948533369	0.868668999086789	0.9952698600231767	0.9356990305076978	0.32062951119381455
FANCC	0.8901132291700301	2.56779780822712	0.293212438161574	1.06866962972002	-0.013128886596565	-0.0514600828125153	-2.9008785954046203	2.22135473670602	1.07448160797737	2.6973213320437	-0.0454879961013977	-0.21327296813602398	-2.354686674847	0.0311430717785032	0.28820144141072696	0.0096165178269279	0.963912664420062	0.832052188180885	0.0227010834722351	0.976947832186278	0.21293044619722215	0.9996839845844644	0.9615913352982111	0.24414474772401415
MRAS	4.62052865058329	3.4493960411240296	0.150698791037405	0.122772364251261	0.38652882540349	0.0874448641182744	1.05527202251351	3.28772353241521	0.681903401126799	0.390333654746657	1.7209660807383702	0.4631333767869289	0.913977589835465	0.00202782319032801	0.49857917975151894	0.698116577535676	0.0917028091732133	0.645374456500761	0.365495454332677	0.9970899948533369	0.8578909285801941	0.7304800347239362	0.9047661142190991	0.6803102780346975
WASF2	6.3281478097310995	5.98092537369484	0.0644787827671954	-0.20824057440090601	-0.43131197712150393	-0.27837272403231	0.90818320116008	6.00226587702873	0.330868027439565	-0.718353898188712	-2.15938130887296	-1.57793442824592	0.832570580670353	4.04449822266609e-07	0.742301797068313	0.476021370684412	0.0362087991127385	0.121522634527261	0.409382118410988	0.9970899948533369	0.7269061972215988	0.5963539367857449	0.6097900783318841	0.7136931798002442
ABHD3	4.59338767023475	3.4827472381081	0.34348406191686104	0.22560586423498802	0.432347280878919	-0.183600080626861	0.9368326145845319	3.0273155241142704	1.4892620803987602	0.675180684750317	1.8394182931123302	-0.9305062696063331	0.749779823303391	0.00408774564937308	0.143314939628908	0.502810723173209	0.0722894941212515	0.356955696600218	0.457080830702057	0.9003967288568483	0.7467968883101964	0.6896804548542338	0.7718456816683799	0.7483947846963993
ESYT3	-0.9038460899771179	3.84958179585162	0.8975549628096691	1.6379022426847198	0.0709900652363606	0.8918875489466719	-7.735317284113599	1.3487368304358403	1.39353226645121	1.69171192543782	0.10908354312413301	1.6685961344406899	-2.52898402344473	0.184060113280399	0.170232622982881	0.0972216454609621	0.913612525329096	0.10204342745245401	0.0147799573122184	0.9239667542407801	0.4052957029489027	0.9996839845844644	0.5887826149790971	0.23152001353612606
FAIM	3.7138928044218	2.67643942147627	0.35848575427537704	-1.2254929252738	-0.5505400389794279	0.133807412726556	2.28512081541163	1.90420751848627	1.2725712215941698	-2.84606197767589	-1.8241580379701499	0.545621220545685	1.50643514793064	0.0631820589494224	0.209644691240584	0.0064924267099993	0.0746062397981039	0.5879385890756229	0.138526735876246	0.9456008354167705	0.18699011291409892	0.6944778994686077	0.8822154122284397	0.4352871415325239
FAM46B	-0.6520453891330941	1.2198959952234298	0.52628403163885	2.16754371458412	-0.178211018940828	0.383843621206868	-4.28396630403509	0.431261520617793	0.811803370382815	2.2456088516100294	-0.27024744543229995	0.695709517458863	-1.41160989541904	0.6682896325866011	0.42112540035086604	0.0293873872583538	0.7881840729583051	0.490137967863023	0.16451474400693802	0.9970899948533369	0.29335431656571076	0.9973175189842917	0.8395078686471417	0.47054810744298814
COLEC12	5.718426410660389	6.35690726823633	0.179297088468706	0.0335210347874971	-0.12846202924780098	-0.0582231423178841	-0.6128458556312479	4.9564225708260095	0.636789070913942	0.0848141576339668	-0.43177171179015295	-0.22416592024534	-0.417638447539486	9.350078441756802e-06	0.527287663060468	0.9327619073038641	0.6678406630369139	0.823579651537832	0.6780738030688679	0.9970899948533369	0.9715796612003605	0.9952698600231767	0.9577986533414384	0.8723495088613601
RNF207	-0.8974209356794391	2.9598011659936	0.6594452096023149	1.9586312133343602	0.36472625066451897	0.005937438493030521	-6.60258984890516	1.20724374068213	1.09054227191784	2.2157212622758395	0.5753748321471049	0.0111293249311696	-2.4705801050568796	0.233518026455818	0.281068388510607	0.0315346909341147	0.567760701273582	0.9911677016959259	0.0170954827656343	0.9752916542365367	0.2987251606158726	0.9952698600231767	0.9977390402942776	0.23330066251325982
CUL4B	3.04134220105403	2.63765688517106	0.142524518256394	-0.195827227082378	0.138617971079372	0.0359479097066924	0.41488965142118	3.32735095130368	0.8381517407778671	-0.7829814529410559	0.788714767251005	0.246521538280355	0.4854009328386071	0.00172121434628484	0.406287034540856	0.43748818562785496	0.43426160311936207	0.8063682904185421	0.6296003204325781	0.9970899948533369	0.7018768014494836	0.9773662661237216	0.9525359319235452	0.8487791156201936
GPR153	1.92843740539808	2.0943682644757	-0.0563349958097994	0.0124449709524887	-0.9054281324968101	-0.443243000128216	0.624432857296954	1.6131010107276003	-0.183269658344179	0.0293471041580542	-2.7289793108099003	-1.53059781896539	0.42493124433797397	0.113278708420471	0.8553584003676892	0.9767094419858359	0.00885277168607347	0.132433280125567	0.6727856776128011	0.9970899948533369	0.9899564055333204	0.454964240758777	0.6208626116525024	0.8707658755808088
GPRASP2	-0.0138821724084277	1.86728113979038	0.32751421176994105	0.351712197158562	0.556090668402823	0.176272284247793	-3.14147770432517	1.25892174885894	0.8630184014776321	0.63258817134811	1.30335388160729	0.505599151315711	-1.93028791333821	0.21450137713550999	0.392426452184759	0.530453152768654	0.198942148765425	0.6154629382314979	0.0594909948590163	0.9970899948533369	0.764292469236367	0.869283372162926	0.8906122351406939	0.30800572677328025
RHBDL2	-1.09793180587837	-0.16520127141045	0.937698953774887	1.93167738580854	0.20796014024235399	0.218982908660358	-3.3262891455860095	-0.0560668448595838	1.35533420542995	1.8637316160694901	0.28833560841416495	0.35658496392033207	-1.04806797871594	0.955533741826236	0.182040672672888	0.068484714207527	0.7743884451086309	0.723048140242584	0.29985613206017103	0.9342876215596325	0.3652248572318766	0.9973175189842917	0.9297482683784253	0.6238389542144349
AUTS2	-0.48478162035792893	4.41053811420807	-0.15872566201277696	0.379728362927279	-0.0363149977293599	0.0846589020429826	-5.98474725949511	2.0934543459201103	-0.314891374542914	0.5017855619118089	-0.0680814754640399	0.19281605533457	-2.64111205407718	0.0418165188778333	0.7542685740004909	0.618112386015003	0.946011226107708	0.8479490116385391	0.0111199222605534	0.9970899948533369	0.8145334046841469	0.9996839845844644	0.9658771114793295	0.22626434283934935
SHROOM4	-0.0314280905342574	1.3127535811084199	-0.596560043827509	-0.424107172675137	-0.21551844231071302	0.176163154811805	-1.23815118918243	0.7419855262472679	-1.4220119081996798	-0.663708543308093	-0.46280928897698403	0.464677574579597	-0.6486326470472851	0.46186929808160604	0.16175360400989403	0.510080628383781	0.645613726739544	0.6443268664588361	0.519672349889056	0.9170649325516648	0.7509366646336685	0.9952698600231767	0.9043098279552996	0.784217824922364
HIST1H2BD	0.8829480834978041	2.9910704600743996	0.25333790606267603	0.762208392369477	1.9078259177638999	0.475303352328608	-4.0939013029206	1.45850084266117	0.546836654977379	1.09203975587955	3.65280517296231	1.2032431284643301	-1.87083701717954	0.15133258801832097	0.587192030846485	0.28031482581696504	0.0006558227875386111	0.235066587511911	0.0675203873472137	0.9970899948533369	0.5805511546149615	0.3413248291859069	0.7048397927610527	0.324284518497995
CDC25C	-0.413868691331921	-1.15027224580361	-0.0026576551356257802	0.0134926294735471	0.13476934026048	0.0757968448990997	-0.00667373909503378	-0.54949285177623	-0.00491805072125892	0.0177914953893651	0.22992956262922398	0.151220266114599	-0.0028122908790986396	0.585471656035466	0.996097841315336	0.985909177671998	0.8195316784819399	0.880435750030614	0.9977678568983901	0.9996028273449269	0.9936416422600942	0.9977410562751967	0.973621238932785	0.9991279025310905
HIST1H4H	0.813324412173905	3.3515676537177	-0.36053554791045705	0.156402083728299	0.6457746700127679	0.44364711861101	-3.58657618414976	2.05989370146384	-1.04318770393163	0.314524850718534	1.8620186605627	1.63797175111036	-2.08000462240416	0.0449864777266165	0.302445611246763	0.7545210806607099	0.0690934593339418	0.10836698356921401	0.0429352312851055	0.976947832186278	0.8877181015418185	0.6781973312802871	0.5932953717213356	0.280644218041993
MITD1	4.281501551191799	3.9007919824885295	-0.00559954874922365	-0.134362444605277	0.0475762917930233	-0.064746036638939	0.677011178384165	4.35004260744052	-0.0307482660411886	-0.499990230413039	0.254730816258333	-0.414566903388235	0.6957437108170981	7.453416062472149e-05	0.975602653630971	0.619367500515459	0.8000495276948342	0.6803568683481529	0.489958882207551	0.9994115395138616	0.8148073327984526	0.9973175189842917	0.9173486764892741	0.7664895807376946
EIF5B	6.642889901980519	6.2467784766213095	-0.153310728114044	-0.00118880458376836	0.18969810084922198	-0.0466418557423728	0.6022477244683621	8.05092524259974	-1.0542147870937602	-0.005335802813724521	1.25076853901325	-0.35093479778315806	0.7217920063816121	2.3299104125003696e-10	0.297448820912057	0.995765272604528	0.217463329579448	0.7272593119125849	0.473925511668927	0.976947832186278	0.9978086043712835	0.8812402391994597	0.9305375856976548	0.7577104809162174
RIBC1	-0.36033674600427096	1.6881501450063798	0.21622086478822197	1.0839048827314202	0.0760189387024995	0.0793618179509289	-3.7281902913926697	0.894021672006935	0.43073823782058096	1.54871585060281	0.13734160226625	0.167321712776412	-1.7549857732425502	0.376349219182246	0.6687104569034571	0.132147422926185	0.8915681963389009	0.8678199202329101	0.0856853285057389	0.9970899948533369	0.4457114799264072	0.9996839845844644	0.9710859379582094	0.35209518204268603
TMSB15B	-0.818309395141272	4.63604614142154	-0.0319069343494557	0.293005159154055	0.631721033752594	0.585480177437884	-7.547380342309849	1.8064121369501	-0.0532572151102181	0.33561955117798603	1.04307705572188	1.1806451578588701	-2.7167574710726803	0.0774453555852406	0.9577564332344369	0.738620388235324	0.30227148354605893	0.24380517030235	0.00914565630151186	0.9972267673751714	0.879965518410194	0.9351732873900469	0.7071212463648198	0.22558527864901687
CATIP	1.1257698103882299	1.29667787145936	-0.276040888904631	1.21575933512416	0.595463912009734	0.188176576037301	-1.52660806854786	0.7994069195998399	-0.7002702559003531	2.30529679583878	1.5419178491095802	0.6009280386314629	-0.868418674319613	0.428062035575687	0.487212713897262	0.0255264867753885	0.12969382269413698	0.550825400664635	0.38948655256565207	0.9970899948533369	0.2829524926734475	0.7942997209478072	0.8669875458907779	0.6974097282421391
CNOT11	2.8831850980312206	3.37077292826716	-0.43327140174136997	-0.14386482530774697	-0.125098511750427	0.40150716710985207	-0.256473647797799	3.4140652573955097	-1.94913969119527	-0.470980559592098	-0.5512675451071011	2.0946263845267703	-0.231250656389511	0.00143147285199483	0.0584582381015457	0.640354113802929	0.584230449506605	0.0415071415166018	0.8181495354802941	0.758112847185808	0.8255382182084424	0.9952698600231767	0.482155778393309	0.9364199801759758
TSPAN33	-0.0452631541774839	0.44514422034065393	1.7917573106608702	1.4309823827005699	0.477197117175254	0.2407132512542	-3.1975617668438305	0.164941375392979	2.58840649529576	1.40836015433476	0.6075022743935339	0.375365228615705	-1.07759516680244	0.869723747501139	0.0127218548755015	0.166454245028861	0.546502956388633	0.709043332123432	0.28660044089949605	0.5029725905701556	0.48009663029246713	0.9949005274757896	0.9251151736572912	0.6098571153188193
NRG2	-0.796532716570345	1.9442568537820402	0.626747898647834	1.76469598960287	-0.41922318217218196	-0.605062998161399	-4.4225386536299105	0.825821935316495	1.19552642474882	2.29416720235194	-0.82602608444161	-1.3415643439223401	-1.78374033688195	0.41315946775672996	0.23820975899817898	0.0263153515931384	0.41319247043552704	0.18652524737742002	0.0808408058220992	0.9594266752720993	0.285358528887501	0.9711931255143882	0.6658262701937268	0.3444580191021782
AHCYL2	1.96164715180774	2.59599970144231	-0.0572825196830365	-0.11617053485039301	0.159368935610142	0.455441092069193	-0.9142528412888821	1.91793386362741	-0.18223021806991196	-0.263568341135997	0.484808778991815	1.69525470917739	-0.608745259648369	0.0621736196149868	0.856231890256415	0.793645373617116	0.6303147525136801	0.0965057229838479	0.5456464148176721	0.9970899948533369	0.9054482926383818	0.9952698600231767	0.5806376092631158	0.7993788553414173
B4GALT5	4.34420139847702	5.11489042210797	-0.399138325360391	-0.641345955168906	0.0710049633178982	0.564870931826618	-0.0973429381604924	4.3415968015630195	-1.72969661293623	-1.69991006907275	0.277742998464713	2.62890993797643	-0.0793222446194672	7.724315704767309e-05	0.0906733754145554	0.0958792113550984	0.7824943723924591	0.0116922598915925	0.9371138403890771	0.8331884736083721	0.40481574192465586	0.9973175189842917	0.3919401701693753	0.9796212027395189
CD1D	1.79852502887133	0.183421592466405	1.1122567338620302	1.7199569438252402	1.28375423068279	-0.778444764461313	-0.457066510447046	0.0944427994284928	2.44726516678229	2.7563210522562405	2.82039242898224	-1.99899738837863	-0.219154650267686	0.9251543860168341	0.0182316080236287	0.00824543510729068	0.00698693355500727	0.0515281684866537	0.827460703331859	0.5602188669573526	0.20280072280659944	0.4260607423902741	0.5035213348928389	0.9391314959041317
SPATA2	1.89953255325161	2.99399859224842	-0.36789313488781494	-0.28510189424304905	-0.18006296685912299	0.201911509422316	-0.9170385853368621	3.01397421654109	-1.59196953555928	-0.8987387056751519	-0.753961189258499	0.985278446453486	-0.8161712317318499	0.00410997652998855	0.11795658983870501	0.373278302383091	0.454555391204976	0.329427924386997	0.41843427437404995	0.8705463429537513	0.655559133695343	0.9831282799088034	0.7560147006000586	0.7196830527739491
CD1C	-0.31534744160683503	1.01201662667624	0.6511018635753729	2.09316723907851	0.544785479916102	-0.287452260103977	-3.88236480480353	0.333202958532478	0.976371262847991	2.16052238957571	0.8279593592230269	-0.526200955160827	-1.18622827404537	0.7404926103559358	0.33405985219615997	0.0357828851713319	0.412000114521743	0.601293585731549	0.24137404157713604	0.9889611269241381	0.306063538704077	0.9704914598259287	0.886402815570076	0.5633100210818515
FAM86C1	1.3302988439686299	3.92990452892551	-0.29342945909727597	-0.18671260898350697	-0.675068339538662	0.0749262388448659	-2.34174367248301	3.21661400902699	-0.934232087322423	-0.42760120167159793	-1.97227323254324	0.256648586886163	-1.6818357651500901	0.00232415809867931	0.35486034428321006	0.6708537971670521	0.0543546896896922	0.798546947982717	0.09909652339155499	0.9935146865502064	0.8418829842550412	0.6473833443067625	0.9490216805017657	0.37726000519144864
DNAH3	-0.335941603916867	1.5956038816394902	-0.255280493257923	0.5107130828209779	-0.371652658803969	0.32371839890886894	-2.66675287646314	0.917876305407963	-0.60787929169138	0.8100704476196541	-0.809248783701385	0.8759843465707259	-1.41189964479979	0.3634558111060379	0.546196295540155	0.421929212482385	0.422386808992427	0.385480696624614	0.16442994052125698	0.9970899948533369	0.6909023936135338	0.9715339359238487	0.788148152836203	0.4704544996576518
CD1E	-0.501969672099079	2.68876210314341	-0.629774607098973	1.78507748458507	-0.017198413960123	-0.24662464355031896	-4.98909757156854	0.7447043693766221	-0.793490805876452	1.5890182158430999	-0.0231290652081336	-0.388764370647801	-1.27580317386703	0.46026117651776	0.431628749004723	0.118650524264328	0.9816482757817919	0.6992743335609521	0.20818560181155105	0.9970899948533369	0.42927065927270286	0.9996839845844644	0.9225443612399082	0.5252754438669326
NCF1	6.373797791388121	5.16676232196852	-0.717661357423396	0.6061912043048461	0.38800127266991297	-0.36466815833458505	1.08870368967405	2.62884393226105	-1.8823646394396498	1.09153799073138	1.0399025540342801	-1.10029845169403	0.519906053558979	0.0115517684303137	0.0666345773499423	0.280735477653761	0.304188525298888	0.27726481819115	0.6055700876146359	0.775568940498493	0.5808286286961175	0.9355648050586577	0.7266914389679615	0.8351387539954174
TSR2	4.4817967601177005	5.080733335349611	-0.463074683722521	0.172158669908299	-0.273095627005477	-0.0864641152808604	-0.32961949511163896	6.443474716872609	-2.8361644228532703	0.724702475890021	-1.67780391011547	-0.6272934077420981	-0.385089352104556	6.37404157170091e-08	0.00680029519512307	0.4721527480687921	0.10019470478982902	0.533568124074232	0.7018793925042329	0.3944380500417699	0.7250311229943327	0.7404163297106875	0.8602220813574752	0.8845984763839555
PPP1R9A	-0.7188538240192479	4.76396313929019	-0.00924205368256459	2.20744941398156	-0.20809925016648104	0.00234640053971847	-7.93093157456892	1.94470549915926	-0.0166627089868396	2.7023166263024505	-0.378030294993053	0.00498879142054344	-3.0364442974662404	0.0578791537510605	0.9867794069841179	0.009531460230018829	0.7071772991542029	0.996041554026967	0.0038694483711837796	0.9996028273449269	0.21293044619722215	0.9965414692466763	0.9988610089448433	0.2209449320519342
ZC3H18	3.8123174437477303	3.20262765690557	-0.20834853722305	0.243785174030295	0.134824123010994	0.275626661833176	0.304334477396403	3.9643918972026198	-1.1893375760346498	1.01290669011858	0.7566684916752	1.80648077455385	0.334312519131319	0.000243959452941804	0.240157044792873	0.31618352202056704	0.452946609470151	0.0771145482067521	0.739600113401767	0.9602216052160492	0.6118318755663716	0.9829253887566936	0.5518042205938998	0.9005471205197185
ZFAND2B	4.31717044798663	3.2223661570867996	0.16234381456049	0.133687039602784	-0.0011160811067143	0.32809658145413106	0.9838739344017858	4.0912514482854805	0.982860327367372	0.578725185345741	-0.00646926022356152	2.25368093287429	1.1047367063396	0.000163129765537862	0.330604522096938	0.565480478718168	0.994865125861495	0.0288201806956638	0.274780753469374	0.9889353604211096	0.786037608908108	0.9996839845844644	0.44868272497125045	0.5969251927924727
GDPD5	0.461696583982291	1.33449615233283	0.21513205421525697	0.301174975494508	0.15480922576602402	0.35168235721737495	-1.79702531228304	1.00807262450447	0.644293164915411	0.631808786806785	0.42490699653620506	1.19086432787701	-1.2343853117957702	0.31877771295932894	0.522459601762572	0.53093885409136	0.6728783649905129	0.23957033889108603	0.22307738059210996	0.9970899948533369	0.7645687128196982	0.9952698600231767	0.7063546050238297	0.5412527595230125
DYNC1I1	-0.784131276262207	1.47780301210574	-0.244736953598614	0.430620738666209	-0.8656272570849269	0.113332317979382	-2.64967517133076	0.852316196017066	-0.578237709376692	0.666813467919246	-1.8245849931642601	0.290370986095214	-1.41847794075208	0.398420940285168	0.565905104707191	0.508091055928625	0.0743858061270137	0.7728154640931949	0.162534108288527	0.9970899948533369	0.7497525302783834	0.6944077537811246	0.9419565095746331	0.46784551036436284
PFKFB1	-1.0725017180675698	2.4798783154120203	0.8188108208944109	1.7280082287230603	0.5636698800967379	0.80528283610762	-6.68422335383426	1.00441295959343	1.32954941187173	1.90357401876425	0.8538148435624141	1.47779048301388	-2.48170210937981	0.320499866129256	0.19008407529638296	0.0630812388943127	0.39747462182034604	0.146131460646615	0.0166324768330156	0.9421860158215374	0.35506287362692895	0.965914117962342	0.6336718825793309	0.23152001353612606
TMED4	5.4389465454187	3.68177220072285	-0.21350514389356698	0.598547416536962	-0.13819353455630098	0.0006395154249141429	1.8353264617557499	4.12631838467642	-1.1808058434838	2.39591395973356	-0.739814479979078	0.00395754486430784	1.81787959266838	0.000145826408204554	0.24349799173747502	0.0205256717824531	0.46301573237250604	0.9968587466539159	0.0753264235946948	0.9602257834397119	0.26718864392317193	0.9845555198901306	0.9988674245212681	0.33749773985801457
PPP1R15B	5.109896075403	4.3363303960288	0.33213429200083194	0.42652560211562796	0.265407013419443	0.191711027218845	0.10590687324491499	3.06268392671758	1.16272340934653	1.04592607239203	0.930000505951121	0.790002666690151	0.068509765919788	0.0037672636132992897	0.250857215776922	0.300870804779599	0.357154186933688	0.433523189695889	0.945673329460803	0.9644376807336569	0.5984818084070351	0.9541621451915135	0.8127169984640963	0.982986019218934
COPG2	2.7129982885093598	2.4831882895522797	-0.336547930001824	0.42816914658471994	-0.0685194950155165	0.138485868333066	0.11521581567863799	2.3388224865634903	-1.39042217059616	1.29970264465762	-0.279613664081028	0.6595511752490739	0.0965363928585822	0.0235559058322423	0.17081439911271698	0.19991026623298702	0.7809753106951691	0.512694107529392	0.923496516000485	0.9239667542407801	0.5131380437984955	0.9973175189842917	0.8492197090398724	0.9741396198731648
EMSY	2.54911104200546	2.8160630604645895	-0.18858383409176602	-0.0901256655933575	0.0874186654151543	-0.0890906235096718	-0.0852332610633804	2.78411984227202	-0.8151553752819429	-0.283243443796844	0.372828461641587	-0.444632869074398	-0.0756915331319242	0.00805208460954235	0.419354939274416	0.778661373904994	0.711099311803422	0.658589317700763	0.9399912234798059	0.9970899948533369	0.8989689592257541	0.9965414692466763	0.9080188324160877	0.9802761344842131
GPAT4	3.91235235351115	3.10655082437348	-0.0350484516117671	-0.347575741742512	-0.10120495140913699	0.0301826785355996	1.33196669448932	3.6248453311185496	-0.20793761734693103	-1.34979069328695	-0.571957303352898	0.20225195081928599	1.45001720540782	0.000710552404215459	0.83622480075561	0.183486067986596	0.570188772943664	0.840623133876019	0.153570041898392	0.9970899948533369	0.4965143442237257	0.9952698600231767	0.9646477474037416	0.4562732476192947
PKD1L1	-0.5476625958282221	1.34423095797092	-0.00784221987026144	0.848615876719792	0.12841823695525698	0.1665286762251	-3.2178958890228397	0.7815995432967808	-0.0181164184352907	1.31695850499414	0.266025807260211	0.42038569066302	-1.72769484558468	0.43843579939045	0.9856229663639949	0.194222891054343	0.791362104833184	0.676119418010761	0.0904840344447201	0.9996028273449269	0.5084126090730606	0.9973175189842917	0.9154770417130118	0.3610568759600713
ZSCAN12	0.10806381575989699	1.3118654845600801	-0.0907922275900456	0.482239881531239	0.375542375851864	0.49793481349872604	-2.34172579295304	0.8997156660257251	-0.239409448951043	0.9342780924961491	0.9366896091401629	1.41260636302091	-1.41446740981605	0.37276330757038795	0.8118074685357479	0.35483686194937103	0.353607372911255	0.164222842119163	0.163678980960184	0.9970899948533369	0.6434266930412649	0.9529959054926446	0.648051325700632	0.4693464256449142
TAGLN2	9.23295735273082	9.48301425789045	-0.579590094537335	-0.142410540202724	-0.241567868146658	-0.494322648494616	0.490057645907518	8.85444263595755	-2.94114042479794	-0.477879874282076	-1.1945135272858602	-2.7192699703478502	0.43016794785087104	1.86540225328434e-11	0.0052119414158264205	0.6350133607784251	0.23866055509074804	0.00930462144418165	0.6690118262467769	0.35652552354294675	0.823352809655155	0.8927055203691456	0.36546934837711753	0.8682912267554492
ELK4	3.26558542054549	4.347658757612759	0.18431395730678	0.0819326918399591	0.0582739060662221	0.0161746856023374	-1.2294937457686999	3.70078282090462	0.686533065798589	0.212609055030287	0.21091888521053198	0.0693247490453451	-0.952435825937126	0.0006077639447922019	0.495683239119779	0.832652338976201	0.833844104187032	0.9450216225029209	0.34574193790487295	0.9970899948533369	0.9239873762819063	0.9984662121606757	0.9884804065746458	0.6647723032952266
SLAMF8	5.274066419414741	4.2934331461416795	-0.409974211289279	-0.30468755769288597	0.255836857154637	0.21570719996077697	1.2429619467223998	3.1402391656127406	-1.4609410974505002	-0.774575370958683	0.910057044370891	0.89394428298667	0.819209388342266	0.00391526343659865	0.150732517964319	0.44375744137521	0.36734259422666793	0.37584904559663795	0.41783244330825103	0.908557059625279	0.7054205042026478	0.9567672011958692	0.7825175197726891	0.7194012374398208
SLC45A3	0.9703028144745011	2.5193254067702298	0.342624272307021	0.22555982323651197	-0.266187054629212	0.272662158682032	-2.3711339421691098	1.7696826411139899	0.9517516527691141	0.43552562293661207	-0.6608939060476889	0.833477899324177	-1.50826067453658	0.0836582400745889	0.34609230207248903	0.6656174705474011	0.512126904771657	0.40871202138338997	0.138059537791339	0.9900563194815916	0.8386594461541452	0.9873290008582755	0.8007033102716463	0.4346140462319116
DUSP23	6.42145036194842	5.5136532152932505	0.0632119612412997	-0.605158345249745	-0.135032392258251	-0.28033954633610303	1.63560757875464	4.57425662338147	0.25597017969115	-1.72024199618792	-0.535619799421571	-1.26982309558495	1.21928975312089	5.13394915737928e-05	0.799068940219263	0.0925075207177171	0.59469914245928	0.210286348989041	0.22940181347446803	0.9970899948533369	0.39898509620690137	0.9952698600231767	0.690084127178772	0.5485484338084553
RNF166	4.6840388552794	4.0524340930043	0.23564595975977898	0.0821968832131534	-0.0534794364569957	0.19362974633989902	0.4324556172354	3.94257502694254	1.08902371026374	0.270067158743934	-0.246748699672222	1.06075550216023	0.381995469437409	0.000291682107871679	0.281581385622354	0.7883237742094609	0.8061558985967529	0.294128021979266	0.704213891391772	0.9757681406766385	0.9030775674358573	0.9973175189842917	0.7379237033415608	0.8859306913846635
NBL1	0.99766128532457	5.60071037373947	0.35192309015260204	-0.8319319661186471	0.518905571648767	-1.2704421443045901	-4.3109462994320795	2.49217715257101	0.7378583000908141	-1.05616399202789	0.9081006512499921	-2.8142591268375496	-1.8594121502129901	0.0163899745136337	0.46451974904955795	0.29634244216312106	0.368643112878014	0.00722670795841097	0.0692747502430045	0.9970899948533369	0.5948306288048448	0.9568587674385521	0.33140141977809495	0.3269768836752259
ITLN2	-0.812234582565535	3.1867074385085297	0.475729682934688	1.94518023230654	-0.0164596159942601	0.5735536038271379	-6.66181327415056	1.27719215755972	0.8167997962045409	2.27241714821836	-0.0278970118280726	1.16156899819908	-2.48083311506127	0.20790242784615803	0.418283225711725	0.0275899042468552	0.9778649452385259	0.251437460378213	0.0166660651410004	0.9970899948533369	0.2899765550635436	0.9996839845844644	0.7138548136570636	0.23152001353612606
F11R	4.62232813896377	4.414932547707481	0.18605825995183498	0.640096201480389	0.19567928126051395	-0.0930482917798423	-0.27936346484117797	3.7454665304468704	0.751977963439633	1.82461195477683	0.789023872433676	-0.441524638476415	-0.21632277451366602	0.0005327500725752861	0.45576393319921704	0.0745086160446894	0.434009027316719	0.660848287297161	0.829687147118033	0.9970899948533369	0.37680698461536755	0.9773662661237216	0.9088561655365311	0.9394987489636183
USF1	2.7536355975925297	3.07621970183921	-0.0704437511512306	0.12991724220468198	-0.0583985149434106	0.35955706566141704	-1.05620021222699	2.26611183302952	-0.25740131981045	0.354392521541413	-0.23107015300732398	1.7151407817008	-0.759896778789575	0.0281990596683502	0.798067449931647	0.7246946875919971	0.818330993361869	0.0933431659385587	0.45118226516864396	0.9970899948533369	0.87264904876932	0.9976791085062245	0.5763462543423279	0.7443027479067518
SPATA2L	2.62099381205187	3.53039331977329	0.36117797494816495	0.6869360623265139	0.20030083585150196	0.0909991895475314	-1.7568182705945	3.15798873518795	1.4584548895414298	1.8595548086607099	0.760671896954135	0.418297845372144	-1.4902856610659598	0.00277610907810128	0.151966657717556	0.0692278929724853	0.450896450967974	0.6777721420582679	0.14288443131908699	0.9095968161270369	0.3655083896999803	0.9829253887566936	0.9166210977899009	0.4416072365845473
NIT1	4.79571195523472	5.35152692294442	-0.130143105815619	-0.12637621036112898	-0.0861197111674896	-0.0110525789614115	-0.42465295134154	7.74352376971514	-0.8998009515710759	-0.6020431653947049	-0.593382324463424	-0.089787377310475	-0.564606058534645	7.4956767336971e-10	0.372875648532404	0.5499833748287989	0.5557923474744431	0.92883962675017	0.574988496196165	0.9965908169211426	0.7772452689836488	0.9952698600231767	0.9856229017718375	0.8188791229928518
DEDD	3.9760965899498903	3.4226062988206296	0.00284884900689494	0.0425732913482771	-0.10125492734022001	0.136006307837713	0.5121417658738979	3.67234050622344	0.0151019927277181	0.15754661184808802	-0.54170445938008	0.8682019985659829	0.5086369335901411	0.000617862989637506	0.988015791961914	0.875475186626145	0.590616888871539	0.389746581722182	0.613338742759403	0.9996028273449269	0.9448264124683441	0.9952698600231767	0.7917631255404076	0.8401973252341256
ZNF276	3.11574089471752	4.218304790679779	-0.0437503101334363	-0.05376935661142	0.23654370886899698	0.0332742659286033	-1.16867985336374	4.24901588368732	-0.194181371203093	-0.170101698000074	1.02489433398329	0.16953577637028	-1.06339260535547	0.000111551252861322	0.846866043241905	0.8657739206011701	0.310698538321201	0.866089345450891	0.293053528171331	0.9970899948533369	0.9406375945533337	0.9371572592684375	0.9706303370305607	0.6167607626091565
NPM2	0.33108712438625104	1.07080570994574	0.261867034178974	-0.0279154982638282	-0.45028271529410796	0.00645470064483425	-0.9757755604340899	0.798106878390422	0.7817281958196801	-0.0567642520237493	-1.1892036106805601	0.0209473282705138	-0.655317373349212	0.42906122972458205	0.4383085437555949	0.9550271136043159	0.240870586184958	0.98337487602824	0.5153989611833439	0.9970899948533369	0.9810352998239116	0.8933776889295051	0.9967964732083561	0.7818175157972176
EDA	0.467882726295514	2.92567546065683	0.195249434818409	-0.17089014751010298	-0.57648300376279	-0.0961471839947158	-2.56666414896405	1.8691261484491202	0.49803520136715396	-0.292369202087443	-1.30501015951208	-0.27018821781197	-1.5028523904643702	0.0679330026416635	0.6207378918591401	0.771350139984614	0.19814891156978	0.788175406434991	0.139431157769177	0.9970899948533369	0.895930207402093	0.8680566832521606	0.946481007807219	0.4367618166736286
CDA	1.80030841967414	0.41912999451885297	0.915043776335434	0.38732678848579205	0.321345532817438	-1.46181494708004	1.02388302087812	0.21887708298722897	2.19515032345554	0.643767232486286	0.766316347418842	-4.06503567725133	0.5044213925208479	0.8276880544807971	0.0334173354522901	0.522831904197278	0.44747397431180896	0.00019178357661488797	0.616290668360499	0.6511868183065502	0.7594892141048737	0.9823329260055567	0.12771695490568133	0.8412768053745463
PINK1	4.120070998214991	4.07436416206446	0.42434834373477504	-0.11327527438048801	0.397060748543818	0.0753509260315347	-0.283477957221209	5.627519961035779	2.7064255610894303	-0.516706632428784	2.42756303602295	0.5368181510107539	-0.34605745520986797	9.245044302722089e-07	0.009389893151457341	0.6077336079550649	0.0190012715159628	0.593872881597456	0.7308118209524499	0.453627244546875	0.8091634281631241	0.5241449980922379	0.8845186072626193	0.8978857596198059
B4GALT3	3.57011777965826	3.3781318118435095	0.162377287023439	0.128151785948338	-0.129700326653125	0.311175860759146	-0.0060055667375812204	4.813631705404781	1.0536965053326601	0.598519006469844	-0.821517980566148	2.3701071287700297	-0.0076798413491232205	2.2605548160146e-05	0.298073715282674	0.553064474833344	0.41558271362178795	0.021849177651003002	0.993906539054999	0.976947832186278	0.7787826082205995	0.9715339359238487	0.42489775299617943	0.9979385022309376
DMTN	-0.536213242234157	1.9902683968805102	0.0178477679015052	1.0206300398139	-0.11817177467378899	0.320914319420041	-4.19373438237058	0.8362842526618158	0.0305756680381365	1.1897898361185901	-0.190367938106553	0.632249260959448	-1.6159271885053301	0.40735918083198497	0.975736515837386	0.24008835097701	0.849825979056835	0.530280786523856	0.11267440491994099	0.9994115395138616	0.5464311919628914	0.9987038117300523	0.8591592762095507	0.3970291254006938
ADAMTS4	-0.40484745619220897	7.23476484354797	-1.6180948890191698	0.648166092489308	0.44890138025050497	1.1689703131083	-9.35215227843515	2.98909620888963	-2.61502203348843	0.7091768441215591	0.641789475855283	2.06839640007273	-3.53856267323529	0.004465121295410679	0.0119241305101403	0.48178628057895506	0.524075650639966	0.0440757077335054	0.0009051321776598689	0.49362253314054927	0.731198195506137	0.9902837653467927	0.48633210080273753	0.2209449320519342
FAM160B2	2.65099682829938	3.29621136549768	-0.486888213659361	0.041899227789202	0.272638846126885	-0.0861424294064438	-0.653270179698652	2.9205162571467103	-1.88173961704603	0.11887098516172802	1.06114210109853	-0.39053084041129	-0.522379820488517	0.00546813575960469	0.0660513026759304	0.905958149620235	0.29416360349146503	0.69788537307935	0.6038545668947509	0.775568940498493	0.9603315838860901	0.9311401520469148	0.9219942978665414	0.8350848519630641
NDUFS2	6.015080252300381	5.11176695827258	0.00244237044213035	-0.00545547191677191	-0.24186920513422697	-0.0525659986087666	1.17894428602657	6.7048801195170595	0.0163620448253656	-0.025401217254804	-1.60753600226401	-0.40413992124836795	1.40910644792652	3.74968381701455e-08	0.9870156913759629	0.9798407628197321	0.114723981121082	0.6879541839258531	0.16558437037476198	0.9996028273449269	0.9909192266107086	0.7684151951090746	0.919342929144488	0.4719637803961508
FCER1G	11.238955152453	11.930745670097899	-0.20030259431661102	-0.171407802603194	-0.28288810976478196	-0.25083891980048	-0.21594475373914201	14.2456590575697	-1.11178506908992	-0.631328256480235	-1.51532116744228	-1.48801312471656	-0.23551890682560297	3.36235745940258e-18	0.27209100813227	0.530829921548533	0.136553481531858	0.14353149959569597	0.814813276027407	0.9729105534067363	0.7645687128196982	0.802879370100101	0.630826352394803	0.9346692584748745
TOMM40L	1.91900360349765	2.86754436516344	-0.362484170197077	0.0829900474583573	-0.0650479170484318	0.38146722689169504	-1.25249244788799	2.54652563481628	-1.36794078076621	0.22738282462762502	-0.236886091622518	1.65175493751445	-0.994202773880022	0.0152776886285153	0.17988646800066102	0.821949656886998	0.8142865286368829	0.105113665187618	0.32544671226209304	0.9316352409582643	0.9185987753222168	0.9973175189842917	0.5904114146638235	0.6447063751565385
MPZ	0.689731075641129	1.96957452195738	0.678823181105463	0.37502143502041707	-0.0949072942240136	0.281577107111375	-2.24507406401652	1.63506202400668	2.24969392115356	0.8916518713143149	-0.286716071862216	0.990497895542524	-1.64347473869254	0.108578088934521	0.0290905237293583	0.377027647124952	0.7755637349134742	0.32689781770195303	0.106820091208614	0.6279660486762793	0.657796014701973	0.9973175189842917	0.7551822130553467	0.388256972029217
CCAR2	3.15512438545757	4.65889989609733	-0.608593951387656	0.682426810530678	0.0286524495751267	0.203330839466958	-1.90462687848311	4.4960057737983	-2.4867640985068	2.07770798803032	0.118015412031996	0.969338526273246	-1.63075762808285	4.37826479665173e-05	0.0164212428554141	0.0431086912057656	0.906547925290644	0.337235536001449	0.10948666510045199	0.5414277126402598	0.3179134011043971	0.9996839845844644	0.7601024603324749	0.3920092073658706
CACHD1	-0.534133737202214	6.5462624159427	0.0112417351272814	1.48154724260038	-0.00393180695424599	0.58418137956269	-9.5245248631682	2.73854965226567	0.0219237781881214	1.90532018314343	-0.00778456205077598	1.40351070250394	-3.82221049296228	0.00879184125780891	0.9826072016302149	0.0629714573117365	0.993823647696282	0.167415994087751	0.00038527066439421	0.9996028273449269	0.35493222952631104	0.9996839845844644	0.6499955571350184	0.2209449320519342
CDC42SE2	4.41055855315242	4.32485504368291	-0.25265821663316895	-0.20119395178542301	0.0948933606721125	-0.104277657372691	0.537788201877417	5.32437544503125	-1.5310486158157501	-0.803807322921715	0.556228527739414	-0.717901206013522	0.612772287218842	2.85019937632535e-06	0.13268356426677802	0.4254765400484529	0.580744602343399	0.47643484102091105	0.542920113738188	0.8872599472718697	0.6938286965946853	0.9952698600231767	0.8344220783337304	0.7981462797007024
RAPGEF6	1.97979818467358	2.19779743871291	-0.11456058819279401	0.44194248322764	0.5789838888686529	0.15158689962161498	-0.943067158173086	1.7868637123437	-0.40913927619646506	1.1309929376116101	2.05465105799245	0.655137167519089	-0.714286691147701	0.0803549092123922	0.684325267433728	0.26367742161268104	0.0454649744996169	0.515637698006839	0.47851556965957	0.9970899948533369	0.5661466017466336	0.6215069889349853	0.8502915376696963	0.7601066904039065
EPB41	3.0633761719337405	3.8396621972490497	-0.0936806118054459	0.0866022088027228	-0.0216731861940099	0.222061277245448	-1.0297167462316899	3.45578570277668	-0.39351863260636705	0.24831986037378698	-0.0893442502491339	1.09572969228592	-0.856433896949487	0.00118413917936168	0.6957484900314079	0.8049477781962441	0.929190167413425	0.27884768781344393	0.396015507678786	0.9970899948533369	0.9112083488785	0.9996839845844644	0.7267478155328712	0.7033528155647603
MIS18A	2.63360653556221	2.47074506911675	-0.0798934317448618	-0.7976600352987661	0.00537069354026075	0.123314102814912	0.825764557932968	2.08617244216065	-0.30457455034899605	-2.10891546016954	0.019783111232985	0.552735353976288	0.638236109867905	0.0426784580507846	0.7620110417672751	0.0405480515093865	0.9842984316995509	0.5830328263256079	0.5263746492029591	0.9970899948533369	0.3127598521113625	0.9996839845844644	0.8807890556898901	0.7883402819793655
ALG8	4.17427252812985	4.39181337431716	-0.0519293069011865	-0.14539317975704003	0.114473732770284	-0.48475173726597	0.0855161087973474	4.2449594668634	-0.241918421801897	-0.462558096896594	0.5294695424388921	-2.64634638524175	0.0763132569291199	0.000106274325234714	0.809940317542842	0.6457712743919929	0.5990373302089029	0.0111228589854623	0.939488543595838	0.9970899948533369	0.828664461082332	0.9952698600231767	0.3842596867100054	0.9801401609271588
FBXW5	5.515072553229059	5.00091244696697	0.184108722637508	-0.222338568857416	-0.151133712773115	0.0881169091571991	0.720763981056052	5.95610621225273	1.0296528705430301	-0.8829340297901759	-0.7978168936317809	0.540127583171344	0.752301743845218	2.9255693139103303e-07	0.308333608001784	0.38167262400205704	0.42890615319162606	0.5916064075464879	0.455543136304769	0.976947832186278	0.6611781180873673	0.9737969811342423	0.8835998028023683	0.7475706981611777
C21orf59	4.51201294240592	4.98612838262277	-0.27204235448256797	-0.17815930106720199	-0.302912953472461	-0.30552247787489095	0.115458901483805	3.93248297546473	-1.17770162061156	-0.526265486535678	-1.31579431353538	-1.5920349683117399	0.0879950511985082	0.000285178538955387	0.24533365143208302	0.601290016630684	0.195114932194663	0.11856061586611001	0.9302570860490509	0.9602257834397119	0.8051377350837307	0.8633827364335205	0.6064986431112331	0.9764277623793279
SYNJ1	2.84205232038998	4.03430128790636	-0.0695413421994051	0.32996605677051	0.734959771991014	0.18158103423176003	-2.05440316639962	3.1524027934721803	-0.241000354293718	0.820377892928728	2.60824869566075	0.76997115311738	-1.49578950385665	0.00281067211673569	0.8106263869556228	0.416060707214883	0.0121887006886937	0.44526307284670896	0.141261817336771	0.9970899948533369	0.6866374736009992	0.4738521188687925	0.8184143642110211	0.4385944292162044
PAXBP1	3.11951580722632	2.85912208686512	0.0353557216550997	0.0951451636629917	0.12362803262667801	0.176022755606416	0.123207698012399	2.54322551534641	0.141837678229439	0.274492874168709	0.48751659226046	0.82913160304953	0.0987847237331983	0.0149095220079576	0.8878416494670291	0.7852029171712079	0.6282216063206589	0.41114017957245597	0.9217414193885559	0.9970899948533369	0.9021115299512183	0.9952698600231767	0.8019032577623442	0.9735210127732757
IFNAR2	4.3542877135338305	4.65688114493937	0.0536943066576969	0.18290566250980803	0.11528229234173801	0.14711867149981697	-0.648016487388335	4.30680340411777	0.22957232806074998	0.5510224168382472	0.49478415957155	0.7488808870680401	-0.547665458486687	9.02881580850578e-05	0.8194090684738299	0.584233570291254	0.6230293007615669	0.457632958735549	0.586513057496994	0.9970899948533369	0.7961934038333366	0.9952698600231767	0.8226527453586729	0.8252934455314379
MRPL10	3.92109897177423	3.7527133941574298	-0.25291027883475	-0.17315879788088798	-0.500150796316932	0.253379945052297	0.556759727007895	3.72305984637025	-1.1607349923693102	-0.571598257297256	-2.23338552281879	1.3497277890842398	0.49008689902829106	0.0006060154055499191	0.253173261467002	0.570950852319064	0.0304221691016561	0.18344060909205898	0.626459443823163	0.9646117053853798	0.7886518985165389	0.5823075338918361	0.6633722981479097	0.8475839968605143
IFNGR2	6.75241009638402	6.165970113818751	-0.581605990418416	-0.61654393091238	-0.432651329418952	-0.009057547053000109	1.51318645404366	6.94968238292791	-3.20775669307553	-2.38439574374154	-2.3690375790672795	-0.0562652264016434	1.5355124323022602	2.42979251199992e-08	0.00238654319516883	0.0213286019578352	0.0219385280395362	0.95536586355168	0.131846191141119	0.2566670383947049	0.27123858493957387	0.5361512994546984	0.9910748362319431	0.42562032902228664
GART	4.099896022259649	4.08121129540587	0.0133670748264557	0.0120386518743039	-0.0411350072356141	-0.15724034479430998	0.0794032011499831	5.6404418530569105	0.0919849804394707	0.0567973274710476	-0.28333120337689804	-1.28967086788873	0.10286966285643902	9.493376638524109e-07	0.927124833399052	0.954947581623718	0.7782302637599151	0.203780271056793	0.91849575305345	0.9970899948533369	0.9810352998239116	0.9973175189842917	0.6851488829144313	0.9728320980296487
SON	7.36952893126549	6.71030691588656	0.0205528218881078	0.47420027900362394	0.0834988680864628	0.0708924506475258	0.28993473818621	7.965275094586589	0.125399846716786	1.95963193092458	0.49885193991446597	0.477941080411431	0.315130436759323	4.5018458634246403e-10	0.9007715102578772	0.0558861338462233	0.6203130115797011	0.634983005406323	0.7540490643655021	0.9970899948533369	0.34296342004551994	0.9952698600231767	0.9001861860872062	0.9075511920434247
DONSON	1.91945059829701	4.094465391249621	-0.37543040385113	-0.622795992368448	1.5594683406207401	1.3705024298877901	-2.87353541662088	1.42740348405368	-0.5806671334795611	-0.6686907839229	2.2896349272008	2.59536208132857	-0.922944726969116	0.16008749361209804	0.56423001870396	0.506919149021003	0.0264828866679631	0.0125644765219926	0.3606524389438239	0.9970899948533369	0.7488981835046896	0.5544433468084257	0.3952162757536092	0.6767581357003396
SV2A	-1.06318546743809	2.09882042127987	0.14880429477981696	1.42286125147324	0.0190908748844767	0.347241369140098	-5.24402400765141	0.7003422206508779	0.231013253184705	1.47508279405482	0.0298637092086391	0.629775149480593	-1.63756516828668	0.48724116638824605	0.8183569269246429	0.14683227532738902	0.976307973152213	0.532014826614276	0.10806236956492302	0.9970899948533369	0.46074427763377296	0.9996839845844644	0.8595882227102851	0.39023417972279045
LAD1	-0.258202442775581	1.99609538699929	0.130047595356905	1.00346461274482	-0.14424950343554502	0.31876747432844704	-3.3931910092252897	0.8946648192360541	0.25271672736185996	1.2567267264858	-0.255766008822286	0.6913611290293009	-1.42796027016707	0.37557754646766606	0.8016310922650122	0.214957752828524	0.799269333116124	0.492824470982547	0.159808803960338	0.9970899948533369	0.5261594244351531	0.9973175189842917	0.8404194803137925	0.46458977794937845
STC1	-0.655363305922541	-0.486301617264435	-0.457620056045926	0.38821856821241996	-0.058134611302280995	0.6486025532848589	-1.14525726060229	-0.149300551244228	-0.564249730717032	0.32387067295111893	-0.0648342622385072	0.876005495232093	-0.318014288665177	0.882000392853834	0.575219906909586	0.7475944414660971	0.948579457111492	0.3854264114663529	0.751858359367354	0.9970899948533369	0.8845799848336243	0.9996839845844644	0.7881263470319222	0.9064174807878862
TNNI1	0.8883395728202871	3.68998017533925	-0.47924080859080004	0.211072728823779	-0.00523175488723641	0.713574002098756	-3.00151856018466	2.8058235315053	-1.4968834970293101	0.42750750190437803	-0.0141551060860274	2.42441730576294	-2.12403200172366	0.0072793531859728	0.141166481494065	0.6709390649529301	0.9887652723909591	0.0192004398022254	0.0388946516575404	0.8987610980328209	0.8419006198742649	0.9996839845844644	0.41607931548556887	0.2724887809803955
CSRP1	5.752903286317871	4.9365942546880595	-0.158242551071224	0.0720411305634149	-0.40781965078686105	-0.120867961748759	1.22980872641988	5.874965078084919	-0.9011878857619391	0.29248662115463	-2.2844014111226802	-0.7829573548967349	1.3109460996301499	1.01586250697101e-06	0.37211799958997294	0.771407019631942	0.0268112271398525	0.437501298474462	0.196934968637238	0.9965908169211426	0.895930207402093	0.5544433468084257	0.8142535497359477	0.5124303462948963
C1QC	11.337520605571198	12.04043084678	-0.843960185273848	0.37208355473144605	-0.336449618011791	-0.226483309452811	-0.514114814952372	11.3745212759002	-3.85627629164266	1.13888235717223	-1.51169605138832	-1.1247198532104499	-0.44665453431373103	1.05848594474203e-14	0.000373986598170691	0.260506818600936	0.13770576643200302	0.266693622304308	0.657136449755254	0.1165032733749663	0.56308615844978	0.8029795699088391	0.7236515511590554	0.863124554679989
ATP5G1	6.96142893381104	7.886491001573911	-0.29516977155365504	-0.727799084722389	-0.573117024643722	-0.27348688113793695	0.0260677025632361	8.28654984826094	-1.43223295711763	-2.4273218135561803	-2.7011172159252403	-1.4590939457016199	0.0246009931292071	3.0616836524435003e-10	0.15857782794238298	0.0192428980309024	0.00953825349797127	0.15108451963460198	0.980482035732381	0.914350891632652	0.2604349675073742	0.46395133418313145	0.6383452633724748	0.994491531680143
RCAN1	3.6256077799649	5.89687015882535	-0.246674059815307	-0.226755040465632	-0.169676004979557	-0.22068333178784602	-2.0542575081709997	4.372865566916101	-0.81177806449325	-0.543838753677684	-0.545321700970268	-0.796275032531885	-1.3445412313655503	6.56317309321671e-05	0.420926521150018	0.5890696878307979	0.588057489225951	0.42979294879014396	0.185093116158247	0.9970899948533369	0.7989892397450824	0.9952698600231767	0.8116989909820282	0.4966378581851816
UBE2Z	4.74716106173283	5.06768802963746	-0.41263856424314	-0.344718811299373	-0.178797573654119	0.279472018501755	0.177384788598567	6.63393267285872	-2.76675952701163	-1.5020746244993501	-1.15413131169726	2.1252356766303198	0.216375148705195	2.99409233721932e-08	0.00818450904439453	0.139712297253809	0.254482413833703	0.0389990243985187	0.8296132096994829	0.4249359465922999	0.45374727826478095	0.9012961240236411	0.4776246317743242	0.9394987489636183
CIART	-0.697842133546256	4.14744033005624	-0.0901079398190363	1.05207429557103	0.9022814336023102	0.37961618883209297	-7.113901668616969	1.7714175184390402	-0.166345142775371	1.3291160020355501	1.6471493903025298	0.8470839150032992	-2.81385786073442	0.0831070732859244	0.8686237002768041	0.19010672861521102	0.10631045118896701	0.401384250708683	0.00707548108902325	0.9970899948533369	0.5044515454002587	0.7571957445889889	0.796460729990516	0.22214013690931744
SNF8	6.14617318024412	5.66896608141349	0.138031037198365	-0.437914174774421	0.18139732596675198	0.0783316747719749	0.8804993155321709	6.277727287230969	0.801311553845797	-1.68157729479713	1.01321743735516	0.5059743234563521	0.8994310596368721	1.16449720864115e-07	0.427197984959219	0.0992105776574943	0.316350813562454	0.615315820973274	0.372934120279954	0.9970899948533369	0.40674760996496645	0.9386059526532635	0.8906122351406939	0.6861220725829049
CLIC6	-0.407037072299077	3.02513042442925	-0.00823248388509909	0.585110922112224	-0.0707019249886346	-0.26212924221720396	-4.60057975719549	1.4464424147031598	-0.0154050047522138	0.7519512535195608	-0.11825759742677498	-0.521438264329389	-2.0100482056301496	0.154772027533754	0.9877739558788	0.455968418083017	0.90635850576468	0.604499001842616	0.0500692188275687	0.9996028273449269	0.7136553515180138	0.9996839845844644	0.887685952965896	0.29182278896016495
CCDC24	1.09763546224111	2.7717474863560096	-0.27503893696498105	0.0989316998348103	-0.352688382416497	0.0984423858951085	-1.65211335761289	2.31888256554345	-0.94349980011737	0.237044018871972	-1.13375926408609	0.390792074617024	-1.26539085341104	0.0250009674312676	0.350188084908662	0.813729930211107	0.262537512997141	0.6977093602912771	0.21183951031391896	0.9920664613704527	0.9145029188253604	0.9052854897568274	0.9219942978665414	0.5280061073736912
RUNX1	6.1952829261938	5.447515976757799	-0.017948733753536998	0.0883346785703799	0.113177683948595	0.273757889515747	0.6943340414340129	5.162271682257651	-0.0893991717018443	0.307199542646329	0.5594289722524151	1.5599168561079402	0.59851461147966	6.65122055275949e-06	0.92914395713649	0.760036037937106	0.578526238584034	0.125480980579677	0.5525268263240971	0.9970899948533369	0.890674428555108	0.9952698600231767	0.6131843479742176	0.80398317764275
IGF2BP1	-1.07928299123675	0.186598531224985	0.313485007992495	1.8115303224596297	0.29313429846339	0.9458609252271071	-3.6688808314149504	0.0676855652619563	0.478789038440189	1.8278595920392902	0.41187970609608704	1.6036924364849199	-1.24058290749826	0.946328253451876	0.6344010992017199	0.0738006490305055	0.682335204403835	0.11566644306295401	0.22081815534550397	0.9970899948533369	0.3751185408923051	0.9953173733677324	0.6022975600357354	0.5384994507737301
CBR1	5.99075212966655	4.20788276614959	-0.0877864543571744	-0.478921224729719	-0.0298790472659925	-0.201525832311274	2.49944822913417	3.9543362659606003	-0.43554780432401	-1.6411570158769098	-0.146860665694998	-1.14859333070648	2.14995715816838	0.00027593326867037405	0.6652017159457421	0.10730248809743802	0.883880348195737	0.256599306823876	0.0368049873912822	0.9970899948533369	0.4158611840004	0.9996839845844644	0.7187440086968494	0.2689830299057245
CBR3	1.81476633987008	0.37222307094176	-0.47749630861166403	-0.462778492345868	-0.6242647875509421	-0.266347137133234	2.3822165338562002	0.225861493310179	-1.22424238094279	-0.866920211369828	-1.55096318597709	-0.7605914067710021	1.2884468455083602	0.824001277187327	0.238520991266408	0.42050780169333896	0.146918271955673	0.45062481789339	0.20648617816310802	0.9594266752720993	0.6895232882874772	0.8170265736211448	0.8202588363588325	0.5239140945163651
C2orf81	0.810497691694943	1.03183790244995	0.413781835302665	-0.0332648346511938	0.179266961729735	0.40030861221947295	-0.6148360543933729	0.8684648640270061	1.40574957895077	-0.0810179137695779	0.5663078329835589	1.49217898213505	-0.455805261947245	0.38946152498397796	0.16623875043683403	0.93576458154348	0.573822937933489	0.142196074361716	0.650585487750779	0.9198851621654207	0.9728945832416749	0.9952698600231767	0.6290226888623832	0.8594147503593877
MORC3	4.50470068872804	5.188539086863691	-0.296948780612533	0.35607592267191795	0.202728638881043	0.30025068932860105	-1.07870120914326	4.83513315606343	-1.2612196573657501	1.09012299088267	0.866373707151892	1.51795407752172	-0.905563422691915	1.89190244220381e-05	0.213398879270357	0.281807413749602	0.390603759485404	0.135608511266511	0.369948114354534	0.9469178713087059	0.5818600872502686	0.9623592127345278	0.6248307125110504	0.6837820098362352
CHAF1B	0.30825260834123397	1.2470292913727101	0.43144814905047	0.0265575252584385	-0.219891177159841	0.652582494301621	-1.63913740148708	0.9343251268263059	1.30071754621056	0.0545433780400066	-0.5904954774106089	2.22155097884356	-1.10592159499484	0.35598515943450204	0.200130746307839	0.956845257021687	0.558581999058408	0.031115896518159002	0.274322423484248	0.9424866565273015	0.9817865923032449	0.9952698600231767	0.4581923539446592	0.596444951565992
HLCS	1.66176549342368	2.01534146212692	0.00946224537191571	0.18652955295944698	0.0930907735418964	0.00744686498761953	-0.660043227251763	1.95344537340991	0.0392784691131795	0.544991008719044	0.369518231090687	0.0361680445657911	-0.591859185103375	0.0567463139640171	0.9688338262440009	0.588321603028187	0.7133732992209109	0.9713011659950159	0.5567244456440339	0.9987182242722392	0.7984100549625411	0.9965414692466763	0.994723394810768	0.8065830554002409
ARHGAP27	3.75139619788206	4.2929656895134904	-0.256637076023346	0.569720806334888	0.0431257711289886	-0.0234801802080396	-0.751086009425404	4.58960796500644	-1.3333175927436	1.9850057478444199	0.21898517366121698	-0.139502960800814	-0.7429001896156059	3.3865020074062104e-05	0.189133485676453	0.0528757580852328	0.827637183650751	0.8896648093625601	0.4611629383307629	0.9421860158215374	0.33711488791264493	0.9977410562751967	0.9763848467242794	0.7504700570363912
ADPGK	6.26335407793678	5.00957730412908	0.231672494267404	0.194011804186184	0.0473513626051877	0.15945923143945598	1.14312223214919	6.11688066374783	1.48204795828601	0.848426099601192	0.29610142257540994	1.1505484557971	1.27580288230396	2.67749295838308e-07	0.14530584798981303	0.400412795056864	0.768507384311203	0.25589067826711603	0.208413954731109	0.9043699832862354	0.6750007819637449	0.9973175189842917	0.7186480086740241	0.5254846963552438
PTMS	7.59986474240105	6.58240927164602	-0.18414718403641395	-0.457206413652943	-0.20399463851189004	-0.13491801575849	1.73847882042249	6.2358849868983794	-0.929031132696408	-1.5691773652021297	-1.0111500848316999	-0.7548055493368628	1.5061986876276001	1.4975600092892402e-07	0.35779233034766794	0.12319511176900501	0.317264134663957	0.45420930396846504	0.13873592874245902	0.9935146865502064	0.4343992517870238	0.9393093918409174	0.8219169938893242	0.4356324364764057
PADI4	-0.7172818073972759	0.18668851615267398	0.296670994832901	2.1835224536377797	0.012783815542818001	-0.3481819670707069	-3.12533645090021	0.0630746926245989	0.439893704297383	2.34678390287285	0.0207039545086805	-0.638908415923447	-0.980172522966322	0.949979708710471	0.6620982512106579	0.0231407527012171	0.9835730305531449	0.526111484410454	0.331918691747881	0.9970899948533369	0.27631754508921547	0.9996839845844644	0.8563767838133407	0.6513257948449749
ADIPOR1	6.303509156326211	4.48943855807709	-0.0743718229249475	-0.30463274666468604	-0.21548047583786398	0.0578667914595639	2.3153995660332005	5.35646756341552	-0.442133639751367	-1.2917831619024298	-1.2682572228125901	0.39217287928829	2.47736541190689	6.977997222267709e-06	0.660420852926803	0.203748837465965	0.21082782905961897	0.69667107299273	0.0176244131350815	0.9970899948533369	0.5163744150561564	0.8777044275228562	0.9219942978665414	0.23367930802603268
CYB5R1	5.2340971938023	5.451577778094621	0.11073578854680902	0.367990852307591	0.0552771605210547	-0.163029019989207	-0.314754195073812	5.68316936585401	0.529644940581061	1.24510248322281	0.260156198243026	-0.8930797808306741	-0.295199008405198	1.20111367361886e-06	0.5988059033126739	0.21977584881339302	0.795856054597798	0.376280708667357	0.769190344637814	0.9970899948533369	0.5292653173601454	0.9973175189842917	0.7828133966697358	0.9150866342681044
PSMD4	6.32327207310766	7.16678276204955	-0.184174633726921	-0.0125592364567998	-0.123143562974631	0.0619290792195919	-0.6471678937990121	9.043927202860539	-1.1385514301879198	-0.0520629638183595	-0.738220848545301	0.427261081461947	-0.747263551267087	1.1124374435044501e-11	0.260807408521383	0.95869461330142	0.46411535791484204	0.671158833469482	0.45859398133053997	0.9664864764905732	0.9822920263431913	0.9848122116310801	0.9140801493864401	0.7498700722461211
ATP13A2	2.8320503112315296	1.87956511676182	0.185366968314619	0.10632653489996399	-0.0163092713775056	-0.350323560140094	1.13791479535153	1.58125501891542	0.7234246689933	0.288152571610084	-0.0613612732670893	-1.56908089614892	0.8760044113056429	0.12112222497343199	0.47296973019606897	0.774608024136327	0.9513267409924	0.123307958405636	0.38542677552723104	0.9970899948533369	0.8973941168453662	0.9996839845844644	0.6111675513303532	0.6951510320616036
M1AP	1.3523636700415802	3.6002129448206	0.14556701525126	-0.353878427318573	-0.332786896266125	0.512094341032495	-2.49265342015833	3.4621829113381297	0.5732345290398281	-0.9352204377224169	-1.19828167698024	2.28672167810284	-2.21134111076257	0.0011814242617909	0.5691790047248549	0.35470115882942105	0.23669633803112	0.0266860819087419	0.0318132923614154	0.9970899948533369	0.64332445566391	0.8907209835200439	0.44169995163955966	0.25960107018198364
PSMB4	5.900341156490071	6.6009567915654195	-0.345527349312857	-0.40393979528036794	-0.304687232528143	-0.112945914706392	-0.0302092362330512	8.53044118158625	-2.38954216672077	-1.8576644891559198	-2.06329320754783	-0.8861349288807049	-0.0366980497597676	4.675084929273979e-11	0.0212096437039551	0.0695906793298392	0.0449565089552026	0.38028041994003897	0.9708787129600899	0.5872842085025299	0.3660449473454249	0.6215069889349853	0.7848876659214786	0.9922975781062848
IRX6	-0.9956653024883909	3.32389329130275	0.7100184403791009	1.24340068685503	0.37720605603968704	0.47366118817306896	-6.8222122480863	1.37912569544172	1.2171763213253899	1.4181284211846399	0.603668662519688	0.927881600248196	-2.6079456709503903	0.17458643423617198	0.229663865597737	0.162641595070926	0.5489428264781471	0.35823467301036893	0.0121064069503614	0.9555501752235847	0.4773743190160488	0.9952698600231767	0.7718456816683799	0.22668307429305767
BTG2	5.75968449241512	3.7414072469828703	0.3975352447927511	1.4357706332058502	0.324835912464408	-0.20810295989013697	1.00612709700904	2.16060904090074	1.25331615732264	3.15301512210742	1.0402845295016199	-0.7583163322147679	0.53518560807788	0.0360048691070845	0.21658432119139198	0.00280493081837907	0.303763022069911	0.45218743649698795	0.59501261641939	0.9495502834326115	0.14949702072705912	0.9355648050586577	0.8212797909990146	0.8302330645969216
HK2	4.5234950640608	4.99862680748878	0.208817317149969	-0.0870111007658843	-0.0503927224209138	0.339369223711683	-0.399816299950257	3.6786097009376904	0.7314921524027241	-0.196303948512557	-0.16562256272962803	1.32105540337951	-0.27242289234772	0.000608970744207199	0.468232384671873	0.845201398465774	0.8691782968288359	0.192963564582608	0.7864654123743091	0.9970899948533369	0.9309375071616438	0.9992988008804824	0.6726732944006486	0.9244240881967909
C1R	2.07514827509137	3.21683597646556	0.18436504629322897	0.14008275844928603	0.319465865540599	-0.8943544194480071	-1.23351148931614	1.2054646617268001	0.351694265664475	0.17140981746506198	0.555443884129167	-1.92710350164853	-0.444991494173733	0.23418550197485502	0.7267508286195171	0.864655115779136	0.581378903541504	0.0603648876308436	0.6583720771071779	0.9970899948533369	0.9402701553955721	0.9952698600231767	0.5188718997638994	0.8637428615431666
ALDH4A1	1.23555025449675	1.76761971457623	0.30319098866342303	0.0830626449871104	-0.0701319606395795	-0.119846384444406	-0.6748364186891501	1.4578917057085001	1.0308912489267201	0.196025326209206	-0.21625262905213002	-0.4572370783028579	-0.507776684283345	0.15180011465034302	0.307775518898531	0.8455341613201	0.82973299684955	0.649563532629305	0.613938641679819	0.976947832186278	0.9310769884648687	0.9977410562751967	0.9068277750062627	0.8401973252341256
STARD9	0.69546675707038	1.27832740446457	0.190114833569591	1.1423130336119198	0.200743478587832	0.32399320058299297	-2.04205583492019	0.810181880432172	0.502487042501848	2.15929928712678	0.5195098163545471	1.04414883933831	-1.19775350023041	0.421909444059966	0.617685317462206	0.03586069027968	0.6058183593308311	0.301819344096103	0.236897305475065	0.9970899948533369	0.3060789520732979	0.9952698600231767	0.7409336833054876	0.5581977719514182
THEM4	2.92584483111632	3.2477059638930204	-0.13986998580318802	0.0160313185468636	0.0916178163266934	0.0916229002833181	-0.434053977300471	3.3949501328803997	-0.6444730502239	0.0535069910089643	0.407527005714024	0.47814973064380495	-0.40338694589685903	0.0015439467894341199	0.523289338363074	0.957632803750775	0.6856848433406779	0.634714484278913	0.688549776046595	0.9970899948533369	0.9820479043344076	0.9957465811052417	0.9001861860872062	0.8775712515627054
TCHH	1.94327342451048	1.183675886299	-0.643127307649376	0.5961313501614239	-0.14316915746024	0.115836700208515	1.00968811107315	0.8957987801947741	-2.2219664337781	1.3646150680611797	-0.457997439057742	0.462442470191942	0.7108117745761571	0.374899880308491	0.0312981594231806	0.178757357725112	0.6490984580851079	0.6459306732867309	0.48065457106295006	0.6454294021654833	0.49192460898580564	0.9952698600231767	0.9049405516898831	0.7617551405477068
UBR1	3.23838486666227	3.72485893580228	-0.309783323365328	-0.0633386738778975	0.141997659153232	-0.170702420461227	-0.39297228323338596	2.9372562706887595	-1.09476609237393	-0.16075872177289902	0.502492942542864	-0.7072041024598961	-0.28002338794160997	0.0053103920721559	0.279118798453802	0.8730832156098292	0.617658877508277	0.482882338981243	0.780698944970243	0.9743712091957114	0.9439810627513849	0.9952698600231767	0.837867867157697	0.9211305414255392
AMFR	4.27479915445449	4.65763426427396	-0.447725196128003	-0.469900100683986	-0.0981437929673162	0.420286532093115	0.22054040178552697	4.08074739406182	-2.04976320772257	-1.3666181913364899	-0.422189495160916	2.1608037591576497	0.18055150441922602	0.000172652361948448	0.0462680448237711	0.17820470011540598	0.6748805678520962	0.0359973585707697	0.857482462999244	0.7156614252778978	0.4913470827271931	0.9952698600231767	0.46816587306331175	0.9516580553728711
MED8	5.07259262441063	4.89129199987525	-0.0616469850123373	0.0947748290546765	-0.265219538127397	0.0632460012991519	0.29861805801359304	6.26375464691726	-0.364419424067695	0.400512630519178	-1.49257728717722	0.41190727848121794	0.33556317589592405	9.90279280792461e-08	0.7171453871458121	0.690556101896175	0.142092010182716	0.68224109230103	0.738662599780125	0.9970899948533369	0.8540307034316537	0.8092705017592534	0.9180251554372347	0.9002762086197726
RGL4	-0.831496264132516	3.4219205982607104	1.06782556884605	1.46703860356897	0.543251449365636	0.0324690647278451	-7.1837477187535095	1.1626639025113101	1.52236949820632	1.47080157953686	0.8002242373468141	0.0563897895713556	-2.26496272391566	0.250992962900859	0.134737874262236	0.14787106900875	0.427684587410839	0.95527564834981	0.0280792482636245	0.8915419726006212	0.46104929735987216	0.9737230667021399	0.9910381496545916	0.2511287570382731
ISL2	-0.5470000834358549	0.819441433236586	0.47949278485502006	1.13284176812617	0.20647627231563198	0.675658712995783	-3.27963071155109	0.350836695739889	0.8586832979233571	1.37620333551175	0.350789917383778	1.4250361189839398	-1.2931314122956101	0.727327170855598	0.394911586136082	0.175168641282226	0.727306803249761	0.160793900335838	0.20216091161732397	0.9970899948533369	0.48919467664158084	0.9965414692466763	0.6464024808967992	0.5187676965064351
RSPRY1	3.55252733448532	4.61418906369507	-0.34609301931350395	-0.5459486131852751	-0.0810598492420265	0.00550158444292465	-0.5809397181233349	5.74949394342386	-1.90690996549956	-2.10103338250592	-0.44045083805805296	0.0355675389122789	-0.6575265989181851	8.1187897159893e-07	0.0625309633175008	0.0414483390244812	0.661588443914223	0.9717757105926801	0.514043270938893	0.7656840863752457	0.3147913364835336	0.9952698600231767	0.9949270675543933	0.7806786432986399
CCDC17	0.433086720458944	2.77366249592102	-0.41584827917732997	0.7913874479495121	-0.414016927754331	0.40187080409135206	-3.19621638632154	1.87670656941452	-1.11223932941562	1.48458880499628	-1.02284916682585	1.23249128861085	-1.97277444113749	0.0669550339186626	0.271605269128759	0.14471946331312302	0.311553757546216	0.223852760003011	0.0542966205347213	0.9729105534067363	0.458961810440904	0.9371572592684375	0.6977008224485772	0.2987097999532052
GPBP1L1	5.0980883929320004	5.35715199954268	0.109635709140344	0.0111629153294673	-0.0555715177170536	0.0174957814568178	-0.25333665606885003	8.46591797455726	0.7826271887328871	0.0568986810398743	-0.376699601185258	0.137323452242188	-0.35074606447199896	4.39264929814457e-11	0.43769022920641604	0.9548621037279279	0.7080570305768491	0.8913495490194281	0.7273135886556921	0.9970899948533369	0.9810352998239116	0.9965414692466763	0.9766056435517623	0.8967062161011121
NAE1	3.7508208767858098	3.4197200482398302	0.0063242368773428	-0.323984070522031	-0.0300343498202676	-0.167460009004849	0.8837375768521991	3.02529290724485	0.0278500691159875	-0.9549389131201629	-0.127871996470225	-0.8585818103001921	0.7300226712599459	0.0040234192805442895	0.9779057333800649	0.344445904080218	0.8988171306288258	0.395078298257627	0.46892792715785203	0.9996028273449269	0.6356306439766433	0.9996839845844644	0.7941148214864527	0.7549981988850536
TMEM69	3.98019648450879	2.77374044659433	0.0601152060912522	-0.545782801996586	-0.130937911950477	-0.255025244528248	1.84398970891141	2.48905002131343	0.27184807244178	-1.70454167514704	-0.59112844011881	-1.37714580089133	1.54011505618429	0.0164568371306595	0.7869845891817281	0.0947799682606514	0.5573663302655899	0.1752153890798	0.130104540033011	0.9970899948533369	0.4033171141152731	0.9952698600231767	0.6551383967569437	0.4226606411603501
ADGRG5	-0.5812866491744211	0.9880004936001959	0.722224003573466	0.4628697358214571	-0.0549620713612109	0.192625077760143	-3.04026539600685	0.47283667267221297	1.33205448734882	0.575411442675679	-0.0880748439113912	0.376852036623817	-1.3192947823701002	0.638622286345437	0.189136562222124	0.568118726950401	0.93020183354194	0.707944568351761	0.193329675210781	0.9421860158215374	0.7874635410920288	0.9996839845844644	0.9250536982871995	0.5070648812086499
DRC7	-0.756021105400424	2.78250746094375	-0.0066843863485539995	0.463408781035779	0.10502151167771799	0.35102398428619197	-5.216214953193269	1.25921701732104	-0.0113939907042259	0.559428878853385	0.162220605841802	0.6402458597255238	-2.09118522184959	0.214718291547716	0.990957909451057	0.579378054029463	0.8719907021425709	0.5250584348157551	0.0418548900288505	0.9996028273449269	0.7929972725483804	0.9995036628469007	0.8560508753159234	0.2791924164123198
ACE	4.57254467003501	3.6022405871646805	0.150504532125558	0.271617004994971	0.224566021682367	0.0814253728137419	0.7513057526928248	3.45559841938926	0.672585187719706	0.87259690215581	0.9701236284620179	0.40832997831509293	0.6363191508806441	0.0011585204136434599	0.50443633817358	0.387227093120799	0.336848130864902	0.684847330769614	0.527591232351018	0.9970899948533369	0.6654468478348001	0.9477782912380281	0.9187571705038154	0.7888593266372649
TEPP	-0.9877255557172979	3.1823274892792006	0.0304283710961919	0.17621862211751602	0.0448594459818221	0.43009119667743295	-5.54683554518284	1.15096495916875	0.0480688222918948	0.186214706119658	0.0693799216322057	0.808701138301662	-1.85308729406654	0.25582034394303	0.961869042089597	0.853061156966057	0.944983975482827	0.42285294028988396	0.0700468584007846	0.997826898955107	0.9348643770281263	0.9996839845844644	0.80881928066458	0.32847304375431513
EFCAB14	5.36937199611944	5.53727319192428	-0.0885405024867472	-0.241963189872883	-0.0728577892717706	0.0943352638758748	0.0510000379230072	9.223747281848249	-0.724001591464266	-1.3340975224923999	-0.5841531340175141	0.883882973652177	0.0781251413547397	5.80465271606299e-12	0.472751429116074	0.18846720019277902	0.561961556084082	0.38131724306969	0.938055614789602	0.9970899948533369	0.5024500831864339	0.9952698600231767	0.7855917842398129	0.9800839855862856
SPON2	1.1433099992675901	1.74807971052441	-0.48358390316111605	-1.21320430142884	-1.1072830761938999	-0.22895873627005897	0.8310268187609209	0.674606509590157	-0.858008695452512	-1.3684427161296397	-1.72027823725311	-0.45688460371328793	0.306110412687453	0.503267921536557	0.39545725999220505	0.177649688914118	0.0921730535782603	0.649906622678553	0.7608647349831569	0.9970899948533369	0.4913018717970089	0.7304800347239362	0.9068277750062627	0.9109535866088352
CHCHD6	2.8228245924695896	3.2448740705182404	0.0146794698668343	0.526383190483476	0.24080691950667998	0.24522127165888197	-1.02079465007716	2.12339191792728	0.0416746313427637	1.06210136661107	0.6636893142390661	0.8149236911884441	-0.6049328292731619	0.0396316029398527	0.966933301824966	0.29461311228679904	0.5101353324370921	0.41915088223453795	0.548146216485326	0.998579868126152	0.592879389623327	0.9870814230653074	0.8061925009442534	0.8008897940397243
CTBP1	4.64520764273253	3.58839345280021	0.25967287130526395	-0.35407219522775607	-0.117364270510539	0.0672516763251818	1.43190419822748	3.86432067053147	1.36615963653724	-1.2859202617553	-0.602896596957895	0.409352529892826	1.40421482224497	0.000368836263070598	0.17827188135816802	0.20488003822941697	0.5494239059857849	0.6841119516474872	0.16691559692622301	0.9296444700998687	0.5169714852863685	0.9952698600231767	0.918724345170037	0.47388922144296
LRRC36	-0.6551001175976789	3.4777152417747	0.3361151107362819	1.2819918718977	0.192566990953337	0.59588150077887	-6.41510532085246	1.22851870110768	0.486209828965464	1.23127706768807	0.255323355591624	0.9645126182998149	-2.0789530772460703	0.225525322536516	0.6290763347400279	0.224313287902483	0.799568165163529	0.33970957696699	0.0429905543235049	0.9970899948533369	0.5326091034779893	0.9973175189842917	0.7610505439106726	0.28068180157844236
TPPP3	1.7762490816753602	5.9015050194525305	-0.902291574480817	0.39949661916267404	1.05336846388852	-1.31309507247133	-3.87046703197437	2.08739484407392	-1.43840652615527	0.407348252871229	1.49622312148285	-2.2860412879921896	-1.2836619722732099	0.0423170388241606	0.157421023997608	0.68559199947961	0.14149308789075699	0.0270481075495513	0.205490178780241	0.913967974523977	0.8510082609643853	0.8088344213102312	0.4418457830880317	0.5223405388578214
ZDHHC1	1.1549240613516498	0.572517493870994	-0.0669513481784113	1.00590888984228	0.546880292099709	-0.49722538565623997	-0.290567016355394	0.378999989899785	-0.183222135889448	2.00680928318521	1.47118716932244	-1.58726714019101	-0.175857625416742	0.706419704675833	0.8553966274620021	0.0507690500627418	0.14780783800833402	0.119151993888907	0.8611473564885109	0.9970899948533369	0.33464268464482605	0.8183762740989884	0.6072666453784997	0.9533364313328879
ATP6V0D1	7.93864879010385	7.36419905027223	0.15054493633681398	-0.220039090954359	-0.23788927659130898	-0.00808445372543971	0.914635952063049	9.12546760365299	0.914184538977412	-0.91383716523891	-1.40374609388129	-0.0537608098883878	1.02424720394979	2.14555186224347e-11	0.36532178896237105	0.36541203427486607	0.16700379894408898	0.957353443987173	0.311219175190917	0.9963707386849705	0.6502772220307574	0.8409103077511306	0.9913764486217839	0.6324056622636096
AGRP	6.57877443939878	6.418576221205339	-0.10232535300346302	-1.0831424089648	-0.3329960921186961	-0.0672360683634944	1.0760459422155502	4.69816106347579	-0.345416321776082	-2.58054023643672	-1.05810176932704	-0.242477833751374	0.684551101043183	2.2350303769452102e-05	0.731290630050364	0.0129782699555724	0.29530505797257894	0.8094430364204879	0.49691942194978295	0.9970899948533369	0.23493751778632246	0.9318909778517006	0.9534171768482558	0.7712564874358621
ZFYVE28	1.3884752290354498	1.09950923488206	0.20966190284532302	0.446457792303507	0.18292332516832002	0.181014071387828	-0.329417299027197	0.8188387787805671	0.648103884722411	1.01036585757109	0.5409598325591861	0.6190708143341059	-0.21746823899499498	0.416925354562535	0.5200061188812771	0.31738628187262397	0.5910370847802671	0.538796962469242	0.828765248098754	0.9970899948533369	0.6133192877940716	0.9952698600231767	0.8616554715785328	0.9394987489636183
C16orf86	2.07553656127385	2.026831071282	0.444816441175808	-0.204181709860211	-0.302163614184789	-0.304321087555015	0.265763098039956	1.68602267862454	1.62901414188827	-0.5208587840612889	-1.0630496392247801	-1.28784092879202	0.20587052694262697	0.0984006630049143	0.109976530638319	0.6048677454890501	0.29313398268699	0.20408346614795897	0.837763090632391	0.8658195884850317	0.8079100990887577	0.9298358144642793	0.6853866294351901	0.94323033684055
PIP	-0.520606428293467	7.74170976460068	0.0658410321551181	-0.44647571556155896	-0.0241735991464253	0.729187344017601	-10.0267948329846	2.44702725146844	0.0763415969176728	-0.36504219389590004	-0.025224029929232002	0.903176502857884	-2.8368903919532698	0.0186323101110423	0.939466356888895	0.717412440851607	0.980003226299908	0.370959171702511	0.006657528920829271	0.9971402536278964	0.8681525840400941	0.9996839845844644	0.7798886267231957	0.22214013690931744
RGS12	4.8331321533166305	4.61650050576293	0.34389141258949196	0.356022867387867	0.353117328646945	0.353879576293469	-0.34122099881079493	4.504214326260559	1.70518543497183	1.1567893880487	1.6909377476753602	1.99867320285907	-0.31219919616305103	4.43844717534452e-05	0.0951783139313764	0.25323278265614	0.09781423154904598	0.0517122184397845	0.756249186568583	0.8405091769853903	0.5569227598877745	0.7381695678812138	0.5037850959569424	0.9090226560602751
PSKH1	1.34763306618722	3.60471300180305	-0.37199432023949297	-0.488311520071053	0.162563495919647	-0.0173907577547876	-2.22626090024039	2.9301895664492403	-1.2236243987976398	-1.16054963717397	0.512524835542296	-0.0651185245934818	-1.62148374690487	0.00541353369062419	0.22737960537257396	0.25419732116074	0.6112753701869339	0.948350398678334	0.11156009722174401	0.9555062022038329	0.5580087018396215	0.9952698600231767	0.9884804065746458	0.39499814864610105
ZYX	7.167624917743501	5.98821785891786	-0.110526620190739	-0.0217689235336524	-0.027440852147779	-0.00972125024998677	1.09151016971579	7.1275799151180195	-0.7564764675277579	-0.10277372981984802	-0.189664589241803	-0.0760075086570393	1.2273978313325	5.93896207944229e-09	0.45352506033286794	0.918603329200074	0.8504669848393421	0.939764141332283	0.22573763822568	0.9970899948533369	0.9658030231007819	0.9987038117300523	0.9873042508193796	0.5440346335149508
ABR	4.98946603895728	4.3044502625708	-0.0575812331234161	0.295546236891633	-0.21724906437459499	0.29787752857561306	0.5498395585230479	4.797430738980291	-0.34490155628948904	1.1981664868176	-1.2906704201156298	2.0728308664595203	0.567004869965873	1.7042867014301e-05	0.731779139832681	0.23679807731064104	0.20338975838353301	0.0438688205930388	0.573355978817001	0.9970899948533369	0.5444728507061163	0.8731564970401734	0.48633210080273753	0.8178661520196734
LYPD5	1.7265111999460399	2.69305733666996	0.132926018651397	-0.7232851738664129	0.11996842756775301	0.0399796531055024	-0.719814391914977	1.6143444281249801	0.34120150294671103	-1.26093951379052	0.280963611283028	0.11566910107141001	-0.392258539556983	0.11354802026917098	0.734444990608947	0.21448124390404802	0.779987942126545	0.908397366459619	0.696610991721902	0.9970899948533369	0.5261594244351531	0.9973175189842917	0.9803646375210284	0.88144714454499
CCDC117	2.83563818379467	4.02076836004539	0.0524615994028531	0.0763677426082714	0.7420387755890171	0.24525429947586896	-1.7951642822373401	3.4416782265331696	0.193048854890202	0.20626764737427303	2.67151397877727	1.02100708074139	-1.36366380143278	0.00120727634965517	0.8477352476697579	0.8374542782144571	0.0102806784671755	0.312369646160196	0.17903487582361502	0.9970899948533369	0.9271423715525499	0.4640107433162475	0.7475882579426676	0.48930602577236065
ZNF230	1.9407067835457599	2.2363571898546497	0.15338189067337	0.359082340388412	0.14081555800161802	0.410968758065158	-0.9146400721030571	1.70758633258518	0.5065803281394899	0.829908022523545	0.442418086625472	1.5775142504622501	-0.636604273972131	0.0953385971205878	0.6147710799192609	0.411910583148988	0.6602408494443871	0.12129681234806698	0.527447202705507	0.9970899948533369	0.6837927615156114	0.9952698600231767	0.6097900783318841	0.7888593266372649
CCDC107	5.82353992041383	5.30673236672762	0.273576444228404	-0.39758325639111897	0.40269084855952203	-0.21675791461433302	0.691088317478829	5.64641234481299	1.4036775718802	-1.41514425844973	2.02556387831672	-1.2654786896091899	0.6671079769500239	1.2650286567935101e-06	0.166898338042374	0.16372007817837697	0.0484255260384589	0.211860294124165	0.5080570775885079	0.9198851621654207	0.4779113121474477	0.6324486647760439	0.690084127178772	0.7773267114333715
ZNF222	0.7973195292204441	0.8256421256365709	0.3601946736437321	0.0803442166187405	-0.0754975641523615	0.30860692495182107	-0.21272149944546104	0.5953537793261999	1.07812922259489	0.157351058959189	-0.194903182637068	0.98791947600714	-0.142918393182016	0.554477580560547	0.28646517192952803	0.875641737544448	0.8462940602480171	0.328174634830115	0.886956224957282	0.976947832186278	0.9449378793497633	0.9984662121606757	0.7560147006000586	0.9618480981518188
NPR2	-0.809562475778119	2.3768704471272204	-0.153056400395917	1.32791845714539	-0.0787631502095913	0.7151261002501459	-5.2972497069943705	0.7767847162148941	-0.22032258635891003	1.3209317296070802	-0.11535704298665801	1.25390519594078	-1.59996401879009	0.44129458481185396	0.8265989443514129	0.192794605114462	0.908665195411721	0.21623230985642103	0.116179333605686	0.9970899948533369	0.50780327757116	0.9996839845844644	0.6918486855075032	0.402875533794781
ZNF221	-0.151224865187668	1.6409997003789398	0.206892432559259	0.025233168343392	0.409224012268483	0.371614839140363	-2.8790757197407997	0.9318551931193679	0.446338506563602	0.0400279408870027	0.8331294551603191	0.855385990340017	-1.4360091392697	0.356074954497839	0.6573598895663221	0.9682368804928729	0.408898236880831	0.39658720712709206	0.157485236475354	0.9970899948533369	0.9860089407177784	0.9688837952765207	0.7946927833616593	0.4612487036207969
ZNF233	-0.22235717713213898	2.16981693671572	-0.345019734389697	-0.39676140027070594	0.0973706856054972	0.549862591956287	-2.75748017639131	1.50410703162057	-0.9433822111776371	-0.726862287740464	0.23459029043024898	1.6841823229871002	-1.74272633422631	0.139656602907819	0.35021551778217197	0.471231638936831	0.8155613301285709	0.0986657862261224	0.0877853410746371	0.9920664613704527	0.7242962444154146	0.997399458286986	0.5836815791539972	0.35562904541178103
ZNF235	1.48598654539703	2.83439685205064	-0.28810781701800703	0.0844712879505115	0.162717102398	0.27139368404463	-1.7157422846353603	2.0406140030466102	-0.866737302338437	0.18009723704010502	0.46842405639744294	0.9578406322592969	-1.1324364544607601	0.0469697223244845	0.39041207589010796	0.857866095036135	0.641605291081193	0.342991157639928	0.263078364466291	0.9970899948533369	0.9376154198734675	0.9952698600231767	0.7629105647244281	0.5855571630064672
GNE	2.21325600964902	2.9972396071322205	-0.330389968542958	0.32596983420758696	0.162337505859702	0.0423849932132525	-1.08231620423598	2.4934063836432903	-1.1990952809731001	0.845196902367633	0.579638301736792	0.18045488303161397	-0.825786620406142	0.0163725701046956	0.23638631181246303	0.4024859809158611	0.56488501868604	0.8575692518745799	0.413036716212396	0.9585000697759034	0.6766648090804669	0.9952698600231767	0.9679862907815183	0.7166072007418447
TNFRSF13C	-0.973593925921586	1.58923113858632	0.504386149592629	2.02299689591581	0.242220497286531	0.47013117130898296	-5.32171814385491	0.48618018751677505	0.6669014271903959	1.8426214538693202	0.322969186763981	0.7474417782923721	-1.50405602877139	0.6291809280128481	0.508189650745496	0.0715690404340236	0.7481845502413399	0.45862249134177296	0.139135731856103	0.9970899948533369	0.36963012582352883	0.9973175189842917	0.8230793365965926	0.43603737888412136
ARHGAP35	2.5554193953395896	3.2132861048173798	0.10102711586143599	-0.41583444491941496	-0.0857323540955235	-0.146924134074628	-0.32986390329961895	3.24511439028753	0.45007901301356606	-1.2943239829121598	-0.364008176583746	-0.742443020463254	-0.303564543529938	0.00231710971940821	0.654689505737182	0.203175611098192	0.717486457178352	0.4614423953406189	0.7627981603279209	0.9970899948533369	0.5158092158045776	0.9965414692466763	0.8252342075635261	0.9117648293731724
PTGIR	-0.189148412501006	3.04439734744777	-0.27280741056276997	0.31541293597207104	-0.565173721358823	0.405141261635618	-4.23528079877929	1.1239443380761298	-0.392389010713025	0.31103070902643604	-0.719226672626034	0.622468202864458	-1.4119047268676599	0.26699527709582	0.6965115379890939	0.757383309038693	0.47568884939070294	0.536580176691754	0.164429631159919	0.9970899948533369	0.8890593573097131	0.9848122116310801	0.8613499489082158	0.4704544996576518
CALM3	6.896577970753701	6.46459401672886	0.17362042113609	-0.48256426614009607	-0.229245316227839	-0.147515697532299	1.05447056889685	5.9962476257806205	0.806837440915736	-1.4927611854970801	-1.0182483010528398	-0.7469563844845091	0.892368162019072	3.2227652074249397e-07	0.42389045055873903	0.14204460461837698	0.313820311427532	0.45881798427763	0.37672380935149796	0.9970899948533369	0.45575121836391025	0.9371572592684375	0.8230834239817659	0.6887226335488076
DFFA	4.28026763107615	4.1480451087039505	0.30536497717339195	-0.21691127386330702	-0.389159142333592	0.12177064626099302	0.35368089264626895	6.68138943650376	2.2794845154242998	-1.14799071472371	-2.80998898834596	1.04284336400105	0.5090671006201889	5.35142070759853e-08	0.0275861655957675	0.257904273234624	0.0071920955656422595	0.302249717479685	0.613189440466023	0.6208184090369215	0.5612205719382376	0.4274565219737643	0.741184567782702	0.8401973252341256
CCDC28B	0.743016065890895	1.6839257316002398	0.187294348245337	-0.0290451080912733	-0.237217980219242	-0.17288556457114101	-1.1451535861584499	1.21848232597376	0.5438562501897971	-0.0598085173569299	-0.630365307594712	-0.541887951553621	-0.742779698846582	0.22965961945418104	0.589218689628551	0.952679208818626	0.5320674787337629	0.5904061833641371	0.46126596175112394	0.9970899948533369	0.9801838132757209	0.9916269654427421	0.8833871927156476	0.7504865733380736
IQCC	-0.382554970114993	2.3697030381424202	0.30953921711072696	-0.24673770356881897	-0.49034198298810994	-0.27448539030520896	-3.00114389587565	1.68377337202844	0.830427784495932	-0.46627900420616203	-1.1672308310989599	-0.7591575346618851	-1.88421260153092	0.100143946912323	0.41108647578958796	0.6458076334916129	0.253252489313646	0.451506144529765	0.0656890631137678	0.9970899948533369	0.828664461082332	0.9005661512173274	0.8207881094037424	0.32153644129567355
TMEM234	2.9887894649737596	4.3811202263606805	-0.599736141354629	-0.351168092023824	-0.23877003851988698	0.0301173719434184	-0.785924106315565	3.63963722401927	-2.3253941713379103	-0.928887803170123	-0.9117052045107981	0.14067542944901698	-0.6075111630928709	0.000680495123902949	0.0246320222486068	0.357610966374401	0.366733449787235	0.8887476729431629	0.5463775132618139	0.6026142954367278	0.6455504985965308	0.9561529539330104	0.9759217483657163	0.799801418586604
BSDC1	3.9337386170084	4.445374905138389	-0.0548469875215196	0.366389351248089	0.0892456904754763	0.110764395013447	-0.732812988041992	4.72164751770834	-0.265573248211824	1.28698301886975	0.42111274841449703	0.60398136801687	-0.689628716306178	2.06586982910919e-05	0.7917052156054659	0.20427212963234	0.6755524703435161	0.548700109868802	0.493748395883577	0.9970899948533369	0.5164138186802654	0.9952698600231767	0.866211521191298	0.7690556911055576
ZBTB8A	1.7358674235893101	2.0046300603693	-0.07324745806117999	0.030514759476665	-0.519305907337948	-0.0185542456856548	0.0204669095027673	1.6903197879923701	-0.26125330305871397	0.077010052148147	-1.74266421566167	-0.0745607031777039	0.0156227187042276	0.0982380980679978	0.7950603574236159	0.9390210097245459	0.0881195418201765	0.940874325388225	0.9876010892108041	0.9970899948533369	0.9740631303079054	0.7253502877480406	0.987635958358408	0.9959345189928259
ATAD3B	2.34638311926442	3.2126735559274198	-0.263720109954614	0.0954902676779666	0.0710504704813431	-9.53301640388804e-05	-0.9469648398050541	3.10854451152866	-1.0790754490452499	0.286602507820177	0.281725938334815	-0.000431626372827822	-0.8177816872367971	0.00392444318119406	0.289497846335945	0.777516926545952	0.7801202038547529	0.999657406205158	0.4180531497499961	0.976947832186278	0.8986806441167003	0.9973175189842917	0.9998804493769838	0.7194633725192853
SSU72	7.07810568618396	7.06568949467455	-0.07984875673086099	-0.695001617170848	-0.17353439251702696	-0.11229305348012401	0.694882426299354	7.71303314935408	-0.432232473982402	-2.55448500848223	-0.9156914370403192	-0.6734664082019879	0.6906596300665749	1.1113947789671498e-09	0.667576864808233	0.0138675908224649	0.364541148350562	0.5039571764608929	0.49320720169501	0.9970899948533369	0.23742398572487014	0.9551757797793486	0.8461330142126294	0.768870444387691
UBE2J2	4.6370139349944	4.425620672311929	-0.171599126594791	-0.0532315976587684	-0.46977747974121203	-0.0393348457690259	0.654332322871958	6.7662671746888305	-1.2759389249196202	-0.274831552104792	-3.4743810521797003	-0.343687787825534	0.9145974498513191	2.5629550780473198e-08	0.20826951097002303	0.7846406157588771	0.0011148166185429998	0.7326150479731519	0.36508344739405796	0.9441179301947759	0.9019372036570112	0.3413248291859069	0.9314246156744624	0.6798936020939848
ZNF362	2.61643585357289	3.1531201297513105	-0.15508813460174403	-0.36732609123249604	0.32825275341034804	-0.0436517047969203	-0.552343505175088	3.74294027535048	-0.8397765975656779	-1.3898031710038101	1.75766026415728	-0.279411287576426	-0.6065602488441779	0.000495668040792182	0.40529812949536	0.171037797775551	0.0852343103809396	0.7811600356094971	0.547001541436366	0.9970899948533369	0.4852743622005723	0.7167156209392118	0.9439539542129743	0.8001601017645413
FNDC5	-0.971163471601619	3.16565915007582	0.47655341503915793	1.2722737199787	-0.778143867740259	0.412533503439755	-6.106539552149321	1.14761438654742	0.7781569511099531	1.4186661122176	-1.3043755759085902	0.831529151269478	-2.08527245521112	0.25706452306667	0.44054342515770706	0.162579613122078	0.19871994571824	0.41004121606890603	0.0423960497791942	0.9970899948533369	0.4773743190160488	0.8689203153940525	0.8015389691586059	0.27941530368546963
CPAMD8	0.577427215157801	2.5420617861686097	-0.13482206883256198	0.838163095499769	0.22894426010351301	0.31895653756143394	-3.32104159680956	1.63714351164905	-0.33323396454143	1.5191152498263503	0.5340246113099519	0.8581654219098441	-1.88405690245569	0.10814093862877099	0.7404089370132908	0.135293427954016	0.595789228939926	0.39506615186582	0.0656216779304745	0.9970899948533369	0.4487575657098574	0.9952698600231767	0.7941148214864527	0.32140213522575584
NR2F6	1.4647187390672298	2.52552753546459	-0.275835008412534	-0.511165739228395	0.293191887544478	-0.285275995764868	-0.726279297297405	1.60050184690834	-0.744275169482417	-0.957412064098659	0.74119665090762	-0.863397695064414	-0.42090452945224205	0.116310361405676	0.46035238216145596	0.343557975974366	0.462220531103001	0.392253024257747	0.6757048368522081	0.9970899948533369	0.6349191820394319	0.9842020320196612	0.7928434547811806	0.8716845114057238
ANKLE1	-0.403640292942623	3.9836767657263796	-0.901558596051944	-0.545669623555677	0.5059801908576049	1.3111522708374899	-5.27243437804995	2.32028363665294	-2.00593982494837	-0.8462106985565359	1.02752614245627	3.34633942981243	-2.74868962185315	0.0251222001825066	0.0506080276826247	0.402428034935636	0.31026790876279703	0.00159913760073861	0.00841830610777647	0.7344464611804522	0.6766303494525471	0.9371572592684375	0.21531182011745312	0.22558527864901687
CCDC58	3.00189652608826	2.48915449590957	0.034008565687553	0.17749953219131798	-0.00135932383290395	0.00425887970980151	0.400647627409685	1.76218063911929	0.11123257445647901	0.409676832632214	-0.00445884926698309	0.0169345145015336	0.26140182193135103	0.0846593592268367	0.9119055794491241	0.683879618076545	0.9964611194123449	0.986560904159828	0.7949035311428351	0.9970899948533369	0.8502927849150582	0.9996839845844644	0.9975057364705896	0.9274353925486674
VMA21	6.14350320364525	5.20812853594843	-0.0959190513060489	-0.917463116960967	-0.290114710784593	-0.23164393355640803	1.93602702375137	5.4268343100157	-0.48674086558427604	-3.24660915035401	-1.4428305644965203	-1.32376995104828	1.8157843643750802	3.30244807744831e-06	0.6286576096771429	0.00223596292838282	0.155574605805961	0.191867359342689	0.0762374288605806	0.9970899948533369	0.14324139878419462	0.8275430110603765	0.6713295678860777	0.33918206988157945
KALRN	0.48069310402559207	-0.107075346690516	0.8916396626555401	1.7612939381838602	-0.0238884897982248	-0.472082371175743	-0.878114197880356	-0.0758735180932496	2.47445576496269	3.5799098294902403	-0.0605414512757965	-1.3604387097588	-0.550125171377018	0.9398350850812541	0.0169299459134542	0.00079892556408367	0.9519757769077021	0.18004582186653198	0.584784545751381	0.5414277126402598	0.1077225527808475	0.9996839845844644	0.6611866968455784	0.8244007999181785
ABCG1	7.19237290221059	6.992739875569531	0.0934459693994889	-0.0684229750538156	-0.11343181359491301	0.376043070056328	0.16373458388262	8.681583414167	0.5416669158011911	-0.281593294817944	-0.615495455723594	2.3252124861140095	0.176773256539977	2.09633187000945e-11	0.590553589595528	0.7794658469551291	0.54113507818893	0.0243349623674314	0.8604302803394571	0.9970899948533369	0.8993578098523363	0.9938720615718348	0.43404155977764114	0.9532316086316335
TFF3	0.9461462740934681	7.8889333432364	0.373179278286355	0.789793149879095	-0.8124213013987109	-1.25068375942835	-7.50904926526963	2.7065982748942594	0.551556728279356	0.7766984394919271	-1.1572055433221398	-2.0284687497895404	-2.4495671621054598	0.00949806165233226	0.584005891450002	0.44121889819597604	0.25333706903134	0.0484839616872433	0.0180405542227658	0.9970899948533369	0.7041620130548073	0.9005661512173274	0.4954820422220905	0.23367930802603268
TMPRSS3	-0.888173728209021	0.6659777883524179	0.22152082648218402	1.78628272750892	-0.061710034568453996	0.6678741148002509	-3.92271362643647	0.20227829056032104	0.286946296402099	1.57704545426669	-0.0782552064437383	1.01691670907036	-1.09248765217797	0.8406160995282729	0.7754228720994178	0.121385579090032	0.937957370518473	0.314444266229968	0.280107824021682	0.9970899948533369	0.43223869802274306	0.9996839845844644	0.7489294756450121	0.6026420772116873
RSPH1	0.19320992868166503	3.9676971843025806	-0.202569937833045	1.38291415458994	-0.5282967966996339	-0.31059390103962203	-4.92280643903158	1.82634317107903	-0.359478106443076	1.73753736491587	-0.8853694280744191	-0.6099800831001669	-2.07951070490936	0.0742459906298046	0.720841736117915	0.0890740040993275	0.38037450323974603	0.544835729988633	0.0429357247924374	0.9970899948533369	0.39485979245712033	0.9594360392056891	0.8650317156204894	0.280644218041993
SLC37A1	3.4246174919281698	3.69433873035532	0.011281611024796	0.5063212041133069	-0.0461054456732259	0.125711205861331	-0.620126650409521	4.21688035526457	0.0587579156530897	1.79732331717452	-0.23157189638155198	0.7652582750871021	-0.64888382884704	0.000116553164850627	0.9533943553510229	0.0787282171710239	0.8178679885343559	0.4479266634715371	0.519515427889387	0.9972267673751714	0.3812547380986491	0.9976791085062245	0.8194473897878921	0.784111999925273
PDE9A	0.751544491315135	3.37782039902348	0.9564077391298591	1.86110712945153	0.667884418803764	-1.27563509314305	-4.445365725948401	1.5321959291814098	1.65260596136067	2.23865531808275	1.03966019035798	-2.3127660941447004	-1.8301601375366598	0.132699846808108	0.10494558015379599	0.0322987221770545	0.304267592171959	0.0250764050791569	0.0734409952663876	0.85797226280173	0.3000478206214475	0.9355648050586577	0.43500768559777353	0.33415560374542713
WDR4	2.08090073291805	2.70162597392402	-0.527133581389215	1.38426900877897	-0.157429596278486	0.42513174423509903	-1.5960502250009998	1.8127272247436599	-1.45036557871829	2.8209183921265297	-0.423937430632701	1.3153107173216	-0.950107368682618	0.0761303021566435	0.15346019024838597	0.00694342458800244	0.6735053339436221	0.194654207718983	0.346817255343209	0.9109052966601842	0.19182537531502766	0.9952698600231767	0.6755690021257367	0.6655710145293929
NDUFV3	6.11181191749947	5.0347303913203	0.34723768797244603	-0.335155222169461	-0.19962710926480398	-0.191570359841899	1.42385739962837	6.65927550969489	2.12078636566967	-1.4564986210955102	-1.1618623228626002	-1.2781914756860302	1.65604636681034	2.3499179805300602e-07	0.0426490170447108	0.155637860248647	0.251223364897858	0.207386289653183	0.10553058009518199	0.6958189905367068	0.47049590441393974	0.898245472268276	0.6884716196621269	0.3866124353547002
PKNOX1	3.60755055133566	5.031359625611691	-0.336073789559851	-0.00289758414187942	-0.00880572039556958	0.346939753070808	-1.44584252330876	6.348973667137541	-1.8862152222930602	-0.0112083855713031	-0.0482286770347943	2.27803700255606	-1.6646076228776399	9.409318362523661e-08	0.065371352201561	0.991105588405228	0.961734741995022	0.0272610992363515	0.10256771954217699	0.7744128980705445	0.996122588379911	0.9996839845844644	0.4418457830880317	0.3821017642655781
CBS	-0.507644814059897	4.689258135436821	-0.58953673990153	-0.10888335792332302	0.430996041033889	0.846172111861497	-6.85701034063177	1.70100831621883	-1.03757430439519	-0.138337707348828	0.8323869624809991	2.04748085219481	-2.33912607302216	0.0957331711781267	0.3050571822455	0.890573799924175	0.40961145936774107	0.0465480344762608	0.0235408837631996	0.976947832186278	0.951965912471972	0.9695872982911498	0.4909689941138821	0.24614391657030693
U2AF1	4.07448539129942	5.08874679188758	-0.21617071175712302	0.0991592072578096	0.5345347879994079	0.0756479897258543	-1.3868052162956799	4.7196936022002305	-0.8837044491118349	0.295965247445736	2.1468820577257697	0.34842108470339594	-1.13800181109261	2.07944986724325e-05	0.38126068150863	0.768533316539792	0.0368836014366089	0.7290475589652919	0.260768201852962	0.9970899948533369	0.8947074718583093	0.5963539367857449	0.9310710205247726	0.5828974231200442
HSF2BP	0.0377294000390154	3.21400460858011	-0.283242753859439	0.9683152721411731	0.554275663619398	-0.00380366313509249	-4.31966180283858	2.12407277008302	-0.7081646668811951	1.7834601150581797	1.3017862321648501	-0.0101931389449753	-2.5454966324140895	0.0391952326603802	0.482353099387952	0.0835444700284588	0.200924253934297	0.9919095732298749	0.0141974296758341	0.9970899948533369	0.38812126431128613	0.8705110426007142	0.9980015227913956	0.23047543520482525
RRP1B	3.5644849670575	3.4831164780512704	0.207395370285367	-0.0588947913873952	-0.071239172600804	0.104991810712686	-0.0173931527316062	3.5388940901741295	0.95771604839137	-0.190160655326957	-0.324654816728192	0.575783351520828	-0.0162205639821116	0.0009485518291377119	0.34305795059391303	0.8500061773157221	0.746863132551321	0.567490381422566	0.987126370140256	0.9900563194815916	0.9331516367195722	0.9973175189842917	0.873944300818419	0.9959345189928259
PDXK	6.7874842218465306	5.938145244808919	0.10612017357837598	-0.354106510561188	0.25830084017862	0.177274233197629	1.11799887797463	6.227309964964241	0.5707516968347629	-1.2848794204970901	1.3472919525702802	1.0606919334054101	1.07119504219151	1.61482049773721e-07	0.570978875468942	0.205001764348965	0.184496948348033	0.29433915274335803	0.289595415130432	0.9970899948533369	0.5169714852863685	0.857659681202501	0.7379237033415608	0.6134845773920325
G6PD	6.11641051229499	5.638091881594651	0.12409899815401901	-0.299602303578393	0.0414577570418568	-0.24908205569612102	0.9039952403379509	7.00998957997581	0.785578300466032	-1.2879601241878997	0.255381773880228	-1.7644046133303801	1.02485006402888	1.08654646643933e-08	0.43608639436009494	0.20395522482114498	0.79954540161787	0.0841522542727393	0.310723334741224	0.9970899948533369	0.5163744150561564	0.9973175189842917	0.5641646898231036	0.6322000823017604
CSTB	11.1053916281148	11.1319982276981	-0.31261994158906503	-0.998868333809813	0.0382814329216606	-0.0449583637411723	0.823247353011643	9.53003162497133	-1.23865586746916	-2.6348177391368903	0.14612689533400303	-0.19082917731596	0.6404404448541129	2.74297693861796e-12	0.221759759348705	0.0113003332770423	0.8844536012810609	0.849485158231494	0.5249699625230501	0.9540313221766124	0.22507817193576232	0.9996839845844644	0.9663475312552183	0.7879672338288004
RRP1	4.09713978520579	4.3728185904021295	0.18392393348534197	0.177990527150235	-0.187106300374577	0.235667768745282	-0.492089828414976	5.311950422897411	0.984026394049615	0.676726131797913	-0.9671961726871391	1.45050831549283	-0.533938508442284	6.17469458108509e-06	0.330836509524771	0.503282848094064	0.338513238927105	0.153428752653492	0.596095856197866	0.9889353604211096	0.7470981959246054	0.9477782912380281	0.6406634395524136	0.8307129167721601
AGPAT3	4.061748950421189	5.08499309442505	-0.117971908840112	-0.319112356682185	-0.361255433650921	0.0646952540657047	-0.642925617964473	6.68217607201572	-0.715838086234068	-1.28513610667291	-2.10084690417297	0.444943759736474	-0.7750455765185441	3.07304711537542e-08	0.47767548315389097	0.205008893739032	0.041052630818044	0.658401826783407	0.442132945081935	0.9970899948533369	0.5169714852863685	0.6114912890522828	0.9080188324160877	0.7374188176627344
TRAPPC10	3.02362813870236	3.60015500137546	-0.0735290818684587	0.18110899482535	0.12041640996426899	0.218158820118526	-0.929163714324419	3.3167816734019304	-0.30137731619323604	0.5364132336358	0.4906772938417679	1.06711846810229	-0.7757625816998801	0.00186911875364557	0.7644497649519459	0.594568826667015	0.6259534705667529	0.29128595785648304	0.441812412267653	0.9970899948533369	0.8015123151697103	0.9952698600231767	0.7363374103661107	0.7372127237229789
GAB3	3.39762704089531	3.21531221860422	0.209400996087956	0.24697852851579397	0.33632401299758397	0.229181443359868	-0.37986026700039605	3.33112884734334	1.09688278409299	0.8692060824620039	1.71784947290827	1.40328431761657	-0.373292257420697	0.0016866774490217	0.278652306363883	0.389209891214919	0.0927666315791074	0.167468519790839	0.710605609452066	0.9740075133321464	0.6665634421299674	0.7304800347239362	0.650015298728438	0.8878634753243252
C21orf33	1.4124053538690302	2.6949128039721604	1.15165767926376	0.831579432683677	0.22271159186470396	-1.5237159481103502	-2.21686672890441	0.8352038073024171	1.5138264443535399	0.767211253347968	0.27866377998673	-2.26343066344228	-0.632784421722069	0.40786540715033504	0.136806777118768	0.446833045940443	0.7817032895570519	0.0283317117185517	0.52987861190719	0.8944906743433922	0.7075662100249911	0.9973175189842917	0.4454972447276611	0.7904470836505685
ICOSLG	2.21426479053503	2.2438391353003304	0.300509482897297	0.32654344765624604	0.360840907017653	0.310887307495186	-0.7988476388168431	2.16677054307292	1.3193734110281299	0.9929541828611779	1.5111304652990902	1.62297960460549	-0.716275164790172	0.0353574438275025	0.19344777843754102	0.32572032687008096	0.137370316877474	0.111293423272184	0.4772920445622879	0.9421860158215374	0.6208243105465933	0.8029795699088391	0.5957333413440381	0.7597631109219433
AIRE	-1.2298189074816899	4.3011638754901895	0.11834452850150098	1.24843628838391	-0.0684208821479045	0.761264039043225	-8.00833411899667	1.3325870843126102	0.174353287079671	1.26656721244332	-0.10701741152123101	1.4326349409272199	-2.3290411465939798	0.18933321105728498	0.8623789024095481	0.211619572475512	0.915255979313207	0.15892404030725799	0.0241167500565264	0.9970899948533369	0.5231995669796867	0.9996839845844644	0.6457646525531028	0.2470189569281854
C21orf2	3.92597422980247	3.1262193606010698	0.641592270975815	-0.571261702830459	-0.20835240010069	0.153832897627422	1.11620769610886	2.8095393395425403	2.61770826767365	-1.6333237592977898	-0.81955148254904	0.7379156453236569	0.914704154684834	0.007464878412892559	0.0118133201313037	0.10948288021207901	0.41652979949506297	0.46416091489538297	0.365055754764441	0.49362253314054927	0.41862185216077386	0.9715339359238487	0.826822380984894	0.6798936020939848
ZNF66	0.336147608493438	1.9437456241602702	-0.0228390113561558	-0.0375511317301192	-0.0218710080321656	-0.47751256590834995	-2.18570111100709	1.0717637067181	-0.0577031826565239	-0.0702384570957928	-0.0612412125678317	-1.5336561789306498	-1.16221500369155	0.289381179001708	0.9542425849306071	0.9443079246070001	0.951440658239841	0.132179803708578	0.25100465371356	0.9972267673751714	0.9761973183458764	0.9996839845844644	0.6204227923762687	0.5732716576029077
LRRC3	0.846232447884062	2.00558291157337	-0.317255437744114	-0.357239190196535	-0.411328571908628	-0.22872718357917604	-0.7842709281276031	1.91726788776692	-1.24851620776726	-0.977602693874587	-1.49055303650302	-0.983747479435135	-0.6794244302104681	0.0615399896086004	0.217906786434334	0.33411097696857	0.14292247456756899	0.330176799123158	0.500137361311575	0.9500637924585948	0.6267776993926808	0.8105220560222337	0.7563882853502243	0.7725548910585878
ITGB2	8.06936690901726	6.92943997139634	0.33654523318722596	0.45124370572679295	0.218156587317493	-0.164680692591821	0.770316729392648	7.02033668292628	1.69409279844579	1.5438439839751301	1.07122410992411	-0.90335840276665	0.7082281347140259	1.31702677434179e-08	0.0970302913002641	0.129199826578236	0.289632510428897	0.370992548213401	0.482383288268447	0.8426373866710503	0.4421028709671227	0.9276905271994773	0.7798886267231957	0.7624009413508783
FAM207A	4.3909430301922	4.03984932876445	0.00366553757218224	-0.47445447923520095	-0.18825642228301998	-0.11330662871071001	0.858676012340052	4.562076323550629	0.0188548191345252	-1.7397700994729	-0.9251408829863029	-0.646944769251687	0.8523126352885879	3.51809056201853e-05	0.985035080750739	0.0883085175833931	0.359520602356029	0.520749590783228	0.39827335147996595	0.9996028273449269	0.3941596580278524	0.9542168836820942	0.8532648730752651	0.7047304783605939
RALGDS	4.78851417121644	4.06484438651987	-0.29295912288860804	0.152608083190743	0.487441789297819	0.455217996354622	0.324340699877891	4.10951887653869	-1.3848370305596203	0.5226887335989571	2.2723579393948703	2.50495060072159	0.292026283855983	0.000213258776786623	0.17452581564929198	0.604311484150989	0.0277694813407656	0.0156952687291088	0.7716616963510171	0.9274018392042839	0.8075364171022905	0.5642518793095367	0.4004839067532825	0.9162373351955166
SPATC1L	2.31376246866889	2.65693900320906	0.369102118125974	-1.09471974865661	0.21301326432422898	0.0904483373227565	-0.0871850831949036	2.15323679620609	1.37049278740673	-2.77308328981563	0.7491948447546289	0.39553589964246205	-0.065866205026016	0.036502118306441	0.17714563865934	0.00788650672232825	0.457452197766694	0.694253018439226	0.947758098110159	0.9288972015755225	0.19985049573496047	0.9840750457493306	0.9219942978665414	0.9836500665098002
LSS	2.1777341769982703	2.9981268189449195	-0.7193982086327021	-0.7502470309161701	-0.30567055969199297	0.227354666244149	-0.0126172951565901	2.7663848637508197	-2.8893669836005698	-2.13218868334498	-1.18368431101824	1.05209607087814	-0.0105598297277918	0.008278284295501209	0.005792439131387861	0.0391791292779679	0.242555076538477	0.29803719451939803	0.9916189790007529	0.3768085120402708	0.31061364975617556	0.8938154758992678	0.7395167293167656	0.997026806487791
VAV2	1.78678475173538	2.8756882149311696	-0.21958684298834197	0.21777179352416	-0.193467949841892	-0.570717798931192	-0.9095769617578399	2.5224691939647	-0.82571315760325	0.569703989818679	-0.6939844096667691	-2.3705583806173	-0.729484707683658	0.0152543608245065	0.41307764258718	0.5719163686651401	0.491043535241317	0.0218779443754487	0.469255490489545	0.9970899948533369	0.7892900205500879	0.9848122116310801	0.42489775299617943	0.7550088976568778
MCM3AP	3.6693945513616	3.6578533759968597	0.14683864170142702	0.488756206765856	0.176714844158415	0.399375040327478	-0.830245631441492	5.482186987688559	1.1522476394119199	2.61566264838523	1.38532488100925	3.7783556842093198	-1.24800432261218	2.30057805330486e-06	0.255691828037722	0.0121803827193339	0.173193197280576	0.000484931196975297	0.21853139973902602	0.9663523864183217	0.2309288089957239	0.849184424659251	0.15997322165909997	0.5355401425242438
C21orf58	0.535974401763244	2.5989663593719703	-0.0719858892070635	0.92331850797166	-0.517680571033424	0.29662384240138395	-2.95795885156156	1.4624441480923602	-0.16645229193237	1.4730272208303299	-1.11804405150308	0.792501898061545	-1.54288938845699	0.150309656021644	0.868519681262413	0.14729958717663003	0.269166831039655	0.432074067913427	0.129441001088349	0.9970899948533369	0.4610084774192839	0.913640109566877	0.8121709672727988	0.4216225000296177
PCNT	2.9337933598926003	2.9386061334581397	0.0448606145704353	0.9841683366534559	0.20181628144067298	0.412319385021089	-1.20701796243152	2.31097393944254	0.163041137246475	2.61222738294832	0.7598909181967349	1.90994271676949	-0.881355814129485	0.0252481789849813	0.8711913098187309	0.0119757054225384	0.451134625600572	0.0623362213880961	0.38251750849751703	0.9970899948533369	0.22897004613979577	0.9829253887566936	0.5240999758213682	0.6923956983014972
DIP2A	3.4778841879001003	3.15356244102604	0.105305305521461	0.5828137741052349	0.13607483513728502	0.480483136665768	-0.563112966484217	2.83420064450561	0.4628328556068979	1.77817309406676	0.602776799938635	2.5755114795550598	-0.47542634429394104	0.00673809425351299	0.645732720030147	0.0818336430184522	0.5496883284237221	0.0133640000125416	0.6366568968761589	0.9970899948533369	0.3854361784468585	0.9952698600231767	0.3972933471989914	0.8528389550796335
S100B	0.73958871818537	1.30436275961126	-0.858925303950224	-1.24515612879349	-1.2554620336576598	-1.6321925244919	1.4195342822066799	0.5959546863765921	-1.69679592802842	-1.67419233929973	-2.30413503271576	-3.4515900232509704	0.6015848872704179	0.554049696178636	0.0965084739291368	0.100606914035758	0.0256680528184916	0.00119789760516363	0.5502960357397989	0.8426373866710503	0.408219919311108	0.5494909695787988	0.19267041166056678	0.8024274064557291
PRMT2	5.82227405004933	5.28312795665277	-0.0811394296176	0.0508146331823837	0.0765544369804687	-0.0232256104320266	0.687484669709619	8.09877441050354	-0.6214544562970129	0.266257723670305	0.5749040556697691	-0.20190243777803196	0.9608565182456741	2.71459620471133e-10	0.537302817607515	0.7911880409774129	0.568087609215374	0.840859616231781	0.341567926335207	0.9970899948533369	0.90447235206453	0.9952698600231767	0.9646740457220025	0.6606653886074195
CLDND2	1.3009760611439598	3.29768090150451	-0.427515690570748	-0.0893098046817403	0.9592172359787141	-0.17898053244394102	-2.5338449581659197	2.44708089862185	-1.3365089307476001	-0.201026409748228	2.9309848734749298	-0.660780503030112	-1.72673488278983	0.0182308476985994	0.187749378080867	0.841562043682549	0.00516731653982936	0.5119875795999529	0.0906524624056002	0.9412520730673182	0.9287973327802147	0.4005403407894124	0.8492197090398724	0.3612330425895271
ZNF208	-0.880713715763243	0.28021422031209803	0.0160629420104736	1.65764732686948	0.0389005719884874	0.0672371232104136	-2.8074422817288	0.11145132216677198	0.030120566796853997	2.15059073683384	0.0766290011956048	0.153855112565805	-1.05912561055726	0.9117475551603641	0.9761068443584541	0.0367784931884686	0.9392649136931289	0.878423706941751	0.29488950038419204	0.9994115395138616	0.30696321555100264	0.9996839845844644	0.973414068350913	0.6184170989042483
ADAMTS13	-0.64984216148388	0.842748641403365	0.103690720855614	0.9666154746106109	0.220545063827327	0.0478759988766127	-2.81748845819644	0.409419536361221	0.219496492000117	1.35801264092276	0.442349180750924	0.113796870230505	-1.2772255530036498	0.684111921869311	0.8272545978813491	0.18083314836274697	0.660316507620635	0.909899606213997	0.207686894971305	0.9970899948533369	0.4940874807431828	0.9952698600231767	0.9810527700988805	0.5248361182324115
CACFD1	1.19763683337043	2.37869267394933	0.21041245860507898	-0.542416171785059	0.022892391675241004	0.45033253337311496	-1.4532614177388603	1.7494201497177901	0.648452276551275	-1.1774830595961001	0.0649132927801004	1.5270760878376202	-0.940160450660475	0.0866100503802043	0.5197827661857921	0.24480823644674302	0.948512636075408	0.133305313582996	0.351842679048149	0.9970899948533369	0.5505467147734401	0.9996839845844644	0.6220167643147556	0.6700664327483596
SLC2A6	4.1785230942704	6.07832821774119	-1.14104843119148	-0.12075799660025699	-0.227950151523562	-0.22196766060839898	-0.780264145908032	3.2514171196529	-2.8506304041914903	-0.19702785406558104	-0.549231565599594	-0.616166416942041	-0.38404993958904793	0.00214205829287461	0.00655009334751451	0.8446377329880509	0.58549293530262	0.540813286228271	0.7026378634801801	0.39238962219551005	0.9305435707090307	0.9952698600231767	0.8618287577678956	0.8849350616395663
ZNF761	2.406917191316	2.6541184178690296	0.157017952809995	0.21031713599349902	-0.19975973821228998	0.0575135478716243	-0.27090437314628796	2.79027691412158	0.7520357558142919	0.6686535052565861	-0.8892498034141441	0.307149931218544	-0.266203843700638	0.00759163411708722	0.45590855276850106	0.506919680333316	0.37847159416025805	0.760108264387175	0.7912274437388851	0.9970899948533369	0.7488981835046896	0.9593688551272074	0.9386814027842322	0.9258444799638901
C9orf116	0.768602718061352	2.07352745143736	0.444555927909952	0.329987574307318	-0.38980644274933396	-0.210424986117294	-1.55155222377305	1.07295847476408	0.952516179926717	0.47186434161182	-0.746536303161109	-0.5009657994666451	-0.7549209890589359	0.28881914572363	0.34596950829390505	0.639162612628396	0.459115180643719	0.6188197808929019	0.454036560627534	0.9900563194815916	0.8249807262636126	0.9842020320196612	0.8916574696782337	0.7466581029779088
ZNF714	1.6148224470985402	1.9315868346155	0.36399335247684494	0.9672521976314341	0.252961401412193	0.510353400744709	-1.2612427089916698	1.5545285538126699	1.32119374026418	2.3520675772873996	0.8490033903712049	2.0693854244659797	-0.9882839627471641	0.12695024028108698	0.193282538796527	0.0230050548023166	0.400432677186305	0.0443787485703781	0.328180961164764	0.9421860158215374	0.2757168189845179	0.9668160754991999	0.48633210080273753	0.6468813879501535
GPSM1	-0.7851110961395459	3.1874484153099503	0.0377134509754332	-0.0198633860391318	-0.527432993081419	0.19753517841911397	-4.88368359962996	1.47427395180901	0.0700814575447313	-0.0248715045228411	-0.906099317216205	0.409253287271129	-2.06189653056722	0.14736298921705498	0.944421639094452	0.980265349392624	0.36941006314207303	0.6841919021963321	0.0446659997682132	0.9971402536278964	0.9911821776722777	0.9569565846604237	0.918724345170037	0.28316676624985126
C19orf47	1.70507665032545	0.81897266542642	0.228945621031343	-0.20682488283230302	0.278908671254732	0.43635713541418397	0.7444887634721831	0.8056325814443008	0.96866384888226	-0.619552349493544	1.1184874924693302	2.06268732276689	0.650119392486264	0.424427898871346	0.33756868844147	0.538482460843338	0.268925331255079	0.0445756046576154	0.518714691382166	0.9900563194815916	0.7695405443737586	0.9129918987442253	0.486525894948434	0.7838856677729152
HIPK4	-1.40457282492867	2.28913049206687	0.255551313870174	1.86815016525844	0.127079088140818	0.558452473328869	-6.450197479542361	0.6870357126838249	0.33830773110238	1.70728961496335	0.17304545408691197	0.8898830588165442	-1.78965538893727	0.49557498146693496	0.736689147229463	0.0942569323942788	0.863382529659417	0.3782124178150179	0.0798347498939347	0.9970899948533369	0.4022894724507595	0.9988747295763529	0.7838054845271721	0.34300700662847056
CFAP157	-0.132148374937181	3.07544695657927	0.0921260738225678	0.669771928916019	-0.325376805254806	0.6165708088852521	-4.58707756260341	1.70260674444334	0.19651772218537802	0.9900433956928121	-0.623022481529787	1.45941997424629	-2.30873401682137	0.0954941420136251	0.845034695292464	0.32768222883618003	0.536302528875709	0.150983731975954	0.0253090936926433	0.9970899948533369	0.6227582318935627	0.9935238683803801	0.6383452633724748	0.24956572875388924
TOR2A	4.403065740160129	3.6334656427746896	0.41495523398346	0.0726772825215734	0.37529327784336297	0.0908873099622799	0.33826364683160404	3.82174354543782	2.235288025536	0.27549117471626194	2.04645374254758	0.598200544476753	0.332633259771685	0.000387530712975396	0.0304186788821953	0.784143735354379	0.0465490875354048	0.5526812944984829	0.740860837268361	0.6375924478462931	0.9018875513634536	0.6257804416589985	0.8674945010474743	0.9007170602345833
ST6GALNAC6	4.124153059429339	4.782812588256809	0.0541124347029477	0.0116232069194685	0.0137230022279587	0.10290786036113499	-0.624644368442189	5.37385895240416	0.287967904654276	0.0420531565043279	0.0706663331674127	0.637194816650352	-0.64349309973132	2.51180190618997e-06	0.774633182968801	0.966632579178945	0.943960231300361	0.5270656897930089	0.5229892811346261	0.9970899948533369	0.9855604898484949	0.9996839845844644	0.8570209873033333	0.7862027066761315
SHKBP1	5.64929504046247	5.23163790492337	-0.0197616925599662	0.26723235404921303	0.0355491161288236	0.000590319005756283	0.34422839629026397	7.33818260813388	-0.139111444229092	1.30542035712332	0.24903157138781498	0.00481444139450698	0.441576160424234	3.3486175412528496e-09	0.8899635991071769	0.19797896012664898	0.804431478943495	0.99617911187424	0.660822441581458	0.9970899948533369	0.5110119787954706	0.9973175189842917	0.9988628539194773	0.8647076159437598
RDH13	1.3691207527116298	1.7610888390125599	0.121797759678619	1.07650060760521	0.486954298236658	0.626419487803934	-1.8865859151737	1.1932353801286102	0.348254783451618	2.1993668975590803	1.3376108469036498	2.17998211140422	-1.17759567096801	0.23882827268564802	0.7291955325557309	0.0327735302516965	0.187328735660033	0.0343366781628666	0.244763761723008	0.9970899948533369	0.30079827346051663	0.857659681202501	0.4638065168785556	0.5664543265948794
ZER1	2.02974160391973	2.25934136619358	0.0813615336489757	0.35315081398300396	0.0979723156655845	0.18368033921570398	-0.903202619302759	1.8772728707231998	0.307102159351046	0.9468565130917421	0.36810536361970597	0.8461502514679329	-0.699478044755397	0.0666434293573645	0.7601450158777461	0.34845998646843	0.7144659771350871	0.40182402335488593	0.487643287185577	0.9970899948533369	0.6390940666685795	0.9965414692466763	0.796460729990516	0.765374598657122
ZDHHC12	5.26256204433874	4.467661987431151	0.00402782206611757	-0.605215544574818	-0.320657074678465	-0.136381702102482	1.52796534214542	4.8864664777751505	0.0238622365994687	-2.44311625800269	-1.87960604608324	-0.9396651719690869	1.55163962322505	1.25315051168733e-05	0.981068451573587	0.0183522200171046	0.0666311652159041	0.35234991682307504	0.127318779010268	0.9996028273449269	0.2575970923511108	0.6737548351057269	0.768778927322705	0.4190028414656317
PKN3	-0.0484002626299163	1.12533462359484	0.424695046240498	-0.071956479084069	0.143658966921107	0.381955493617964	-2.30283352205408	0.566689956330369	0.8422235085322339	-0.0987683787203381	0.25882569592367805	0.8427792780886729	-1.04676462968263	0.573735991039802	0.403862551208544	0.9217980502591949	0.7969608935315129	0.403534021753238	0.300461908893232	0.9970899948533369	0.9675664625174777	0.9973175189842917	0.7979957504246618	0.6245680821310303
SPTBN4	-0.575211379913168	2.40588388977419	0.169556550226432	0.1995244881569	0.37350809730725	0.00815818392737015	-4.15234688978836	1.44681419234984	0.41029533836129206	0.326186676275792	0.8266675652780591	0.021849472495575003	-2.2847713400605403	0.154750545664804	0.683440689976338	0.745752542066782	0.412516808912695	0.9826599916067009	0.0267881714683974	0.9970899948533369	0.8836737231153342	0.9707472038849612	0.9967964732083561	0.25005659579611483
BRSK1	1.2551977957004499	2.6568659552076297	-0.312567986956065	1.5908573931220502	0.8734704580901279	1.4345355720966202	-3.27973276490026	1.1939335416688401	-0.648525858840897	2.00521032292265	1.48554418006528	3.1193754414418198	-1.4096325666765601	0.2385550665663	0.519967254496155	0.050702292133748	0.144263154403732	0.00312302999539966	0.165316498351922	0.9970899948533369	0.33464268464482605	0.8122163125633971	0.2686995521756241	0.47179568665653554
COX6B2	-1.2078851191272901	0.502527667969513	0.7460845985785981	2.28878872343427	0.394073763440933	0.947530787104443	-4.74081053335958	0.15585205495820903	1.05093428921419	2.17506284355322	0.5567357501168679	1.58246922105611	-1.37251015316268	0.8768376396266271	0.298940896855218	0.0346661965630318	0.580475414209928	0.120536806437484	0.176286902450957	0.976947832186278	0.3040276679340767	0.9952698600231767	0.6091268617784672	0.4850238698772485
TMEM190	0.526378876623537	6.28892498458271	-1.75673958374123	0.16074286776348198	-0.255678525513621	0.517701093065997	-6.423024156880991	2.6984375079727	-2.78548710068567	0.197059135806788	-0.40551428638959797	0.902721843635824	-2.43485433936214	0.00958721095343335	0.007628939818553979	0.8446133230531329	0.6869014275514069	0.37118148095830894	0.0186648792158903	0.4193112902670636	0.9305435707090307	0.9957465811052417	0.7798886267231957	0.23396486138517275
PLPP7	0.43285779918999	1.06214526638869	0.024129386058317	-0.0681960107908248	-0.0512728246593268	-0.506169414223217	-0.7644335226482379	0.648940870501596	0.0624266496130664	-0.11863174988358001	-0.12190471923808802	-1.46572316400512	-0.43158079629032897	0.5195526590913649	0.950487211173479	0.906068605512431	0.9034858149471229	0.149332688646284	0.667979626398132	0.9971402536278964	0.9603923245569989	0.9996839845844644	0.6366150163645081	0.8675284567108574
TAOK1	4.96652688830654	5.173728432690059	-0.0398403921542861	0.177230965154405	0.0339351554302538	0.339660685237963	-0.443380367331374	5.17693403065095	-0.196048896002879	0.5890885827091271	0.164804995757441	1.9350986022938998	-0.40973784469271207	4.859366481010791e-06	0.845446110788597	0.558570511966163	0.8698232885226139	0.0591361573410559	0.683825221138266	0.9970899948533369	0.7819208189513158	0.9992988008804824	0.5188676045888269	0.8751906882432848
MED27	3.36706250884313	2.36818407050168	0.19108938249929602	0.23740969792685698	-0.102217641964285	-0.065746253953876	0.878391328869297	2.14732672878689	0.8416003036824191	0.724190182400315	-0.44509515869205696	-0.34545332700874204	0.7467596210676891	0.0369238476708578	0.404490215458351	0.47250983095409005	0.6583785870907449	0.731357297180543	0.45886977351363795	0.9970899948533369	0.7251990234827308	0.9952698600231767	0.9314246156744624	0.7498700722461211
DEDD2	5.1636517129974004	6.10759614063133	-0.529325130708154	-0.0423691797489322	0.215840340730691	0.392455325006295	-0.9577611276809649	6.152172867783579	-2.5751002555227798	-0.14194048289545902	1.0394004592875798	2.24344840691853	-0.8814939672257671	1.82850891006548e-07	0.0132356182590626	0.887723771497654	0.303925431482044	0.0296004520868861	0.382510839634357	0.5140008189216617	0.9507678608281723	0.9355648050586577	0.44942938513097314	0.6923956983014972
SIK3	2.7056556123210496	2.40511719125556	-0.264736747323012	-0.0540175351964397	0.315272961176061	0.17956137696146104	0.242771590759628	1.82620078742681	-0.9174052321101791	-0.130364281474665	1.05648354360511	0.741746559653497	0.170973148537468	0.0742197415234346	0.3636576395247179	0.896824501426371	0.296084269385617	0.461983974797759	0.8649638358824631	0.9950066856669213	0.9556158530090876	0.9323928980283664	0.825541510969971	0.954106466037426
MPZL3	1.12807439945731	0.607008601658525	0.634987833660672	0.865348555864764	0.632937679751547	0.593481836556283	-0.9455643662642759	0.3707671714019579	1.61557275239283	1.5244752438243299	1.47288488476171	1.7408785079868998	-0.534166190220326	0.7124983393820171	0.11281684646378201	0.13411249445989198	0.147316494936472	0.0882153267470106	0.595692047642886	0.8674241124109773	0.4477263260908679	0.8175095937892723	0.570551430006358	0.8307129167721601
JAML	6.9939137598606695	7.83042074263229	0.22785030324768105	0.10630324762463199	0.34964128198775896	-0.21577490442611602	-0.9223631381099721	6.632962930492329	0.9269807736779692	0.282952656710363	1.35701510777486	-0.9478816899078051	-0.7221024141300909	3.3030593842402594e-08	0.35892027951502703	0.7784403672260821	0.181500168557384	0.348181666053442	0.47373490914875105	0.9935146865502064	0.8989111702607449	0.8555107438602935	0.7657978643199985	0.7575398122399889
NEK8	1.95761771451525	4.33380019451319	-0.13846647028860298	0.14941080498606898	0.0285278009043327	0.4083329294091839	-2.69224149836839	3.6307814752676295	-0.479070457117674	0.379264917720074	0.0951772903695873	1.5924275430950001	-1.99692099271912	0.0006850021005018889	0.634063872970444	0.706163833238575	0.9245702428439342	0.117853567749726	0.0515208213753563	0.9970899948533369	0.8623837876954764	0.9996839845844644	0.6050638920879099	0.29374509328177273
TLCD1	0.477938752496548	1.8524049047604498	0.0338472060607664	-0.467732247751299	-0.268770370339306	-0.6467421142373321	-0.9216209443905491	1.30447432117344	0.105046984837934	-0.9316019140594142	-0.75153848638524	-2.1988050319853003	-0.6134998931077811	0.19845361826506303	0.9168059281821701	0.356233351660515	0.45614720418736704	0.0330010021346465	0.542472839385914	0.9970899948533369	0.6446093337808899	0.9834477067074862	0.46201659763208297	0.7977892595653315
PCSK7	4.77941311532151	4.62403690163191	-0.0423182478326536	0.657202839411172	0.04760826132418201	0.0890561706317524	-0.0427087812132395	4.599387889431481	-0.213216098441781	2.17559548090406	0.23109158306667202	0.506565358527708	-0.0394798153687628	3.2427752002179e-05	0.8321271777126921	0.0345952516374329	0.8182866688822159	0.614901932218699	0.968671705554248	0.9970899948533369	0.3040276679340767	0.9976791085062245	0.8905137956048234	0.9913295718395991
SAFB	4.5372310340211905	3.94064257270852	-0.157288452879078	0.41763730954807604	0.245115386262284	0.29487397840991303	0.157091919847272	4.79704857066857	-0.922130167299385	1.76172781831992	1.4612292465060601	2.1050270539110802	0.17425717193325305	1.99198582186492e-05	0.361085004816466	0.0847285652366555	0.150500405705514	0.0406243250541322	0.862429522931619	0.9944896900050967	0.3898828093448243	0.8211762865741947	0.48194373281553554	0.9536567890026448
CD3G	1.006827442961	2.02912795834795	0.5274755055059039	1.080771552081	-0.343456592187585	-0.395896984014973	-1.76846306744459	1.11154466394823	1.1695073023439901	1.6846713340285702	-0.6766696288185731	-0.9277114492117009	-0.8714365364203879	0.27240485649046997	0.248384477177111	0.100924640726985	0.502148553195602	0.35825505249971296	0.387884396418534	0.963271828450835	0.4085023810335873	0.9852150009991136	0.7718456816683799	0.69623438053746
S100A1	2.36228691238291	5.58489929269845	-0.0832121325024368	0.0364817474067395	-0.824986992783283	0.0815474653790245	-2.49542735864035	2.52595021715686	-0.154778568301409	0.044390030071035994	-1.3583706921387197	0.165722554034018	-1.02595111347745	0.015082014664721	0.8776449226510971	0.9647960909089641	0.18070990102731	0.869071981168888	0.31005905038996895	0.9970899948533369	0.9850136574879853	0.8542603208589694	0.9715880591076922	0.6319405707404624
CHTOP	5.01508941176713	5.761333987988159	-0.0665890905200902	-0.11695895152850899	-0.0400128330723913	0.0169401253704124	-0.515377277454687	7.64716467375518	-0.44300687009916	-0.51343274951671	-0.256458888927406	0.127931888544907	-0.6361854137030861	9.053212623707339e-10	0.659879726063879	0.61002728143288	0.7987518259722259	0.898762489087845	0.527677835726204	0.9970899948533369	0.8099439840503503	0.9973175189842917	0.9775804854145512	0.7888593266372649
CXCR5	-1.17564286537473	3.2627996041038902	0.19936345273332398	1.4225669563566798	0.52174029165484	0.601796562907048	-7.20039583878491	1.01269599567507	0.284436820208912	1.406630935972	0.781507050070003	1.08456681124293	-2.0792596299540502	0.31658183614749397	0.7773817732972579	0.16608450564161803	0.43858949838008293	0.283881553416705	0.0429633554961342	0.9970899948533369	0.4800232791445161	0.9798195450866314	0.7303001219927225	0.280644218041993
ZBTB7B	3.45215083416593	3.9589341560595	-0.0414630595101063	0.0711857053293155	-0.223288597303443	0.0762298873827531	-0.478711754427267	3.76772491334626	-0.179030294309869	0.21887759789998198	-0.941018524820189	0.38102009589497904	-0.410554610799677	0.000508654945281418	0.858695514658666	0.827848297471691	0.351486794157919	0.704869983464108	0.683299112384344	0.9970899948533369	0.9216494449222394	0.9524398672938991	0.9237327234078178	0.8748475313605675
FLAD1	3.96026662336469	3.5362954687205295	-0.00136200952363323	-0.0240978449999335	-0.0331832093182516	0.0779021689393507	0.481436795184934	5.38780676950935	-0.009399154822003259	-0.119382908473574	-0.220234981727176	0.605189521054728	0.64704211522211	2.12696518432594e-06	0.9925396268535459	0.905470265521266	0.8266221845730061	0.547903801764285	0.5206871300794671	0.9996028273449269	0.9600397134814995	0.9977410562751967	0.8661002528676379	0.7847660215445288
SHC1	3.99846700218723	4.32203246421499	-0.436858207806743	0.26294490145792304	0.159766385503667	0.12813305257564	-0.452692255087633	6.4091774440975	-2.95645593192639	1.30522576844189	1.07334247067104	0.9942778322249691	-0.595446755815656	5.92725833518556e-08	0.00481442951316781	0.198038247420985	0.288484021081096	0.325073657412741	0.554342107144422	0.3507544856609516	0.5110190023425245	0.9265967420826177	0.7548664603514793	0.8051334511802726
VPS11	3.55839533303272	3.72905553133523	-0.10469611310684301	0.127394207098126	-0.13839780743899696	0.304543516594274	-0.17790570770867703	4.37064521002461	-0.5616227150777761	0.4935021695973039	-0.7179627241770121	1.8702660770488302	-0.184710299212237	6.61102166101384e-05	0.576986140983019	0.623908346863662	0.476260325146677	0.0675514550904928	0.8542344877871559	0.9970899948533369	0.8171175733233235	0.9848122116310801	0.5360779695632673	0.9503948692698156
NLRX1	2.361663651118	3.15177608030554	0.426240088542131	0.357873927455469	0.0645592546522238	-0.0522073451606006	-1.23674168278711	3.40634486469857	1.96664468958548	1.1804218077033601	0.28385885875584804	-0.274734432848804	-1.2023399843505902	0.00152130328775063	0.0556574977787222	0.24631030744805701	0.777891600883545	0.784699470967381	0.23536422087568498	0.7489218853492359	0.5516715798898593	0.9973175189842917	0.9456022040194652	0.556094937352489
ADAR	5.94365270843173	5.1636930813750395	0.0895880553583794	-0.025079612511987003	0.21031280084100698	0.399536058731561	0.621392534892115	5.842082663370099	0.5271784913550711	-0.0996109674500551	1.21562581252749	2.67578817152807	0.6484769589793901	5.089532496141571e-07	0.600662320300875	0.9210710994440191	0.230414027404137	0.0103140888891941	0.519778865032486	0.9970899948533369	0.967159448175425	0.8865248396801422	0.3762247467630287	0.7843130560720694
IL6R	2.86412779043346	6.447151152747309	-0.265277802766201	-0.151612444150292	0.23654292451475697	-0.244429940010367	-3.8518530415634302	5.693738736391981	-0.947666025924606	-0.386689551558296	0.8267888991500649	-0.9864734281324509	-3.0660164346273797	1.06181498624396e-06	0.348075886739081	0.701232688177537	0.412572934394101	0.328875732427665	0.00358595134808806	0.9920664613704527	0.8595170742123148	0.9707472038849612	0.7560147006000586	0.2209449320519342
UBE2Q1	4.0600514641854195	3.99153194555184	-0.30438901173377503	-0.41865857147274704	0.143033264826344	-0.0244393873921216	0.578059273672697	3.9796161509668897	-1.5132481575566101	-1.42636140237636	0.69904951529569	-0.142723970221909	0.530409467040326	0.000243596833478675	0.13694666994135	0.160269651962262	0.487945465655716	0.887119182877385	0.598291478265582	0.8944906743433922	0.4754929510105336	0.9848122116310801	0.9759217483657163	0.8316323121165015
CRTC2	3.54887315676439	3.7582231532684904	-0.215745578876972	0.350350672533121	0.33511340540612	0.382995400386749	-0.8625892883408921	3.41212166679578	-0.911744531165788	1.0558305622395099	1.4406410720976401	1.9943855032880902	-0.722823806191353	0.0013451928681815302	0.366591183926671	0.29634858511412704	0.15631525993131198	0.0519746495498312	0.473298122629322	0.9963707386849705	0.5948306288048448	0.8278266508818231	0.5038327229634683	0.7571758610858086
ANO10	3.43372451130525	2.63333166363994	-0.21008804100217898	0.797093737945854	0.20245099173160602	0.0891473077391928	0.33624994605369607	3.1340082077864997	-1.1156833081523898	3.12287456444808	1.07256189637067	0.545983454167175	0.356080383871281	0.00293903530955641	0.270112194018858	0.00303276452584573	0.28883068692767894	0.5876060715866379	0.723340704800969	0.9729105534067363	0.1539213186881479	0.9265967420826177	0.8822154122284397	0.8947911717338017
FDPS	5.18191152786265	5.42227731733932	-0.23453464687213502	0.264799385176124	0.27001300475482104	-0.296380143536547	-0.159944013632524	3.4625638267641197	-0.769551496107693	0.591046443787276	0.879416879159978	-1.13598367722727	-0.0946880837139747	0.00116437338039316	0.445653617617165	0.5573092790645501	0.383873150892675	0.261971245432261	0.9249569331106322	0.9970899948533369	0.7810629889961441	0.9621055459221124	0.7217636051514495	0.9746382380266463
RUSC1	3.22120108412151	2.9917173400606094	-0.23185701085083898	0.158074428000485	0.0225655039947495	0.0206285403754843	0.294831611109768	2.33253517309498	-0.8414446480776689	0.406321796370671	0.0821090603277937	0.0907352307669835	0.211124230889168	0.0243221371774471	0.404414574637948	0.686362839626167	0.934908305098418	0.928098584712957	0.8336954037629609	0.9970899948533369	0.8516725352905422	0.9996839845844644	0.9856229017718375	0.9413328680908123
FAM189B	2.3835148991517405	2.92111909642548	-0.0832552295521742	-0.0183667107190153	-0.155454256107522	0.0198059769765389	-0.4781868759892221	2.8776472284873997	-0.349978459046096	-0.0563388733272798	-0.6261556250769169	0.0919936807590264	-0.41749286999722296	0.0059636302198436296	0.7278859101807441	0.9553057190746831	0.5341793135496979	0.927085929948429	0.678179531519514	0.9970899948533369	0.9811738679016986	0.9923066726913682	0.9856229017718375	0.8723495088613601
PAQR6	-0.0196162101546889	2.44115178881141	0.0746094434861181	-0.111504237750669	0.39976642403225304	0.519598916396776	-3.53926184501771	2.04260146282846	0.243544030298767	-0.251195163819165	1.1729925411418898	1.8653480881075701	-2.6689250710623598	0.0470816688360482	0.8086280503122729	0.8030064011444141	0.247432467904441	0.0682548403420699	0.0103545264298749	0.9970899948533369	0.910220637512378	0.8957820717745468	0.5360779695632673	0.22558527864901687
PMF1	3.76329663251204	3.4962521249754	0.190338826590356	0.0181641700511724	-0.29950852448750703	0.119896034760416	0.7813813225190991	3.0795070884682403	0.924327956914244	0.0542552430344297	-1.2768935923426898	0.6240434359328481	0.6836299574324151	0.00359758169478805	0.36037475929716	0.9569708945426201	0.20831723296746998	0.5357920763648489	0.497641640735518	0.9944896900050967	0.9817996912547555	0.8764928707032754	0.8610416468700606	0.7713496115824086
SLC25A44	2.56851357844057	3.1717246955083596	-0.0786764339812618	-0.214635875306046	0.0784259663353823	0.15947626465585402	-0.623992690865216	3.1394089910061402	-0.34557924654664895	-0.6493099514960551	0.32746938490238503	0.813302928412333	-0.564558777465044	0.0031310724641653897	0.731177646215616	0.519885689870306	0.7447424050033209	0.42012047889659004	0.575023420507959	0.9970899948533369	0.7578904828607947	0.9971727873975383	0.806680671253662	0.8188791229928518
LMNA	8.46255965145833	9.49891390841069	-0.447796485563062	0.6701321811536041	0.206412246571624	-0.21313995808486	-1.18666597930423	8.58784046097299	-2.0327083505204198	2.02377452538387	0.9090300523092191	-1.04785291596889	-0.9842018897356801	4.69489499856004e-11	0.0480056961133257	0.0486330118718395	0.368123685293365	0.300205748992031	0.32997240937886796	0.7234086049837938	0.33021467812867195	0.9568286574655782	0.7404392243961697	0.6487932953840323
CCR5	1.3876202739643702	-1.06323401113949	0.100154584745892	0.24295752925357	1.44772740670058	-0.0625457136470324	1.17716897338573	-0.437362619137182	0.169830819542314	0.309994665090625	2.43106925000166	-0.11752534143977002	0.43193728492471395	0.663809967865918	0.8658569559397391	0.7579069360423141	0.0188388319215398	0.9069341702357779	0.667721152290723	0.9970899948533369	0.8894063258621355	0.5236615617821249	0.9803646375210284	0.8673174536009189
NBEAL2	1.9037347412945902	2.0397978227257902	0.11188943572132401	0.920349142499888	0.6518026885171421	0.27413327967955103	-1.4023976660083202	1.3938733396088	0.32541220971355395	1.97523488519779	1.86186957077706	0.9067463241641069	-0.8537346283636709	0.17103514443849302	0.74680211888346	0.0574518846879374	0.0719511869377606	0.36908423288837605	0.39769084680712896	0.9970899948533369	0.3453473829528937	0.6892262665498019	0.7787395090314436	0.7041487083484075
CCDC12	5.54338466395819	5.42062605327698	0.14822070486397	0.279298618694297	0.14041338173254	-0.027719615111202998	-0.0751551006262197	8.07414872855407	1.04669992744113	1.3674455198148798	0.9729786130818551	-0.22356263881809801	-0.10157647002183301	3.93268629536804e-10	0.300526559986832	0.178055804062348	0.335488468975681	0.8240556735610419	0.919534459936261	0.976947832186278	0.4913285728950042	0.9477782912380281	0.9581105476126709	0.9729065150208167
PTH1R	-1.13730232226563	2.5255889316335898	-0.19382205266468303	0.251875535023837	0.341203075937223	0.529800857421302	-5.30971418686826	0.7872402580154709	-0.250533013880238	0.227616439365356	0.439468359823384	0.820271802991918	-1.5082840647331899	0.43541490629832796	0.8032575401091379	0.820929322127308	0.662315704296929	0.4162239682027771	0.138163400408218	0.9970899948533369	0.9183104873821323	0.9952698600231767	0.8042174435151428	0.4348260439950676
UBQLN4	2.62087742801055	3.0072378135368196	0.00920564967490204	-0.151150911918246	0.0596955138094244	-0.00110260170463208	-0.347000569998669	3.78044076172227	0.051668183055472	-0.595304645423641	0.320694791996192	-0.0070609290225427295	-0.396353573210694	0.000484574572665216	0.9590093824353342	0.5550343344589179	0.7498697245322341	0.9943955538227449	0.693640735322971	0.9972267673751714	0.7795678136663347	0.9973175189842917	0.9982076152269211	0.8798582424751081
PPP1R35	2.36733886632463	3.5358334079745	-0.0928895760166245	0.158467120770879	0.456813234549391	0.5400187728019911	-1.61263873448883	2.25324603621457	-0.262597132978356	0.31352330195636796	1.24296306890243	1.8458845097007799	-0.949946158775547	0.0289899533644048	0.7940168039439941	0.755248581264534	0.219987718433759	0.0712659307325796	0.3468985375355089	0.9970899948533369	0.8883037172790466	0.8814703223698597	0.5430362356783761	0.6655710145293929
GPATCH4	4.473525708147339	3.8348696587571096	-0.0210169720171812	-0.20095811647352	-0.39744847621809704	0.0171747980927117	1.1990359194508897	4.10469950123999	-0.113501316468643	-0.7232807569658131	-2.0563181125414802	0.105295160412086	1.1774842246833102	0.000165606459145852	0.910120087891156	0.473027790368706	0.0453352141982288	0.916588256501359	0.24486709879831198	0.9970899948533369	0.7255101184774558	0.6215069889349853	0.9836880949089629	0.5664543265948794
FCRL3	-0.84096488374355	2.6210441938659104	-0.508056740653491	-0.40957957835508296	-0.37907296559988796	0.5409087879546199	-4.07353261895855	1.11854290875908	-0.90192762411879	-0.48642550112825295	-0.6305095642352371	1.12391397811463	-1.5901196069363799	0.2693501098265	0.371649306656299	0.628917718708776	0.531359804323008	0.266725624532136	0.11840867653025901	0.9964721676526539	0.8198506906892218	0.9916269654427421	0.7236515511590554	0.4061791928617316
AZGP1	-0.41576931107667603	6.79120292800864	0.303029247971825	0.250131858424142	-0.569277252765989	-0.289046820638375	-8.11284711555885	2.9922012335995603	0.579615372352345	0.30814520868496	-1.03195395098521	-0.622761049989825	-3.4129869557786296	0.0044399143239334	0.565078566134078	0.7593271452146191	0.30757232117930894	0.536588339273129	0.00132350576049459	0.9970899948533369	0.8903577688193742	0.9368276059364212	0.8613499489082158	0.2209449320519342
FGFR4	-0.723717560523146	2.9144270007637996	0.621476006026334	0.5056540557707879	0.387452519361993	-0.5824339725839549	-5.197362830875651	1.27346597368646	1.07049947234529	0.596034402595515	0.6285725481930899	-1.1139387701491101	-2.08633147734712	0.209269831143904	0.289811862446381	0.554054617895947	0.5326185972819469	0.270941898052132	0.0422909632240369	0.976947832186278	0.7790734837306296	0.9916269654427421	0.7241443219747098	0.27941530368546963
