## Extended Data Table 6 for "An integrated cell atlas of the human lung in health and disease": SuppT_cov_modeling_Alveolar_macrophages.csv (part 5 of 9)

Gene	AveExpr	Coef.(Intercept)	Coef.sexfemale	Coef.age	Coef.smoking_status_num	Coef.BMI	Coef.anatomical_region_ccf_score	t.(Intercept)	t.sexfemale	t.age	t.smoking_status_num	t.BMI	t.anatomical_region_ccf_score	P.value.(Intercept)	P.value.sexfemale	P.value.age	P.value.smoking_status_num	P.value.BMI	P.value.anatomical_region_ccf_score	adj_P.value.sexfemale	adj_P.value.age	adj_P.value.smoking_status_num	adj_P.value.BMI	adj_P.value.anatomical_region_ccf_score
CYP3A7	-0.699107125221792	-0.645160878046006	-0.9567417527168749	0.674437153418639	-0.50934504722132	1.4248612474324	-0.81676162425913	-0.23449153471851397	-1.3861018642043799	0.623277039522025	-0.623240081575569	2.1412784669360603	-0.279683721064031	0.8156421134819309	0.172533384735605	0.536053747551084	0.536147090697126	0.0375551458306126	0.7809488080082099	0.9256092101679696	0.767770044451287	0.9935238683803801	0.47351456724878466	0.9212106197749126
NACC1	3.42409151346317	3.4734287611357497	-0.0718642792676737	0.153998291105517	-0.0989533147619066	0.15707683868818498	0.0337345742685504	3.9286086744837303	-0.399502588131641	0.5617312032765072	-0.5146776352933139	0.9903703699753609	0.0354189429459645	0.00027834327501905296	0.691382280275881	0.576915877873716	0.609226399966026	0.327117990246388	0.971892629689977	0.9970899948533369	0.7922891047731557	0.9952698600231767	0.7552220607937309	0.9926817469395521
HK3	5.21097962769575	5.531701312637041	0.230767269238645	0.6017521213568671	0.27728326639385	-0.18666475280193898	-0.779328497424659	5.00077768516843	1.01223542361721	1.78573424470972	1.18459727548347	-0.927238182533475	-0.6455804711367961	9.0451935232848e-06	0.31673564567551	0.0804718196482028	0.242218176321906	0.358582723706242	0.521649158254044	0.9830587252747159	0.383455970059267	0.8938154758992678	0.7718456816683799	0.7852334409176095
LY6K	0.361078387328335	4.43044995665607	-2.16190817235532	-1.0974790406378299	-1.5578704227241	-0.0925686530650416	-2.35332311576133	1.60663239598542	-3.30586740981356	-1.10907382119218	-2.1424529369193404	-0.155494750607708	-0.7841294874405821	0.114892222769363	0.0018250749744671301	0.27298188898035297	0.0372879938524553	0.877094556425837	0.436820947659811	0.22717291161245837	0.5738495369513691	0.5963539367857449	0.9730057374287482	0.732673293715047
IER2	6.7464236662551995	5.747040456435809	0.0686057223122014	1.07643749910774	0.327653874937832	0.0541990138019961	0.0263437910914931	3.27420227504983	0.19436076693609805	2.18225885256362	0.9462741386998349	0.17812051605204002	0.0136396651872009	0.00208714828280956	0.846731374005038	0.034023339506817	0.34886817501333806	0.8593941304396909	0.9891770506962929	0.9970899948533369	0.30323943423172006	0.9510434918555087	0.9684925629321224	0.9959345189928259
ZNF394	3.9314572302260093	4.6075732366794595	-0.0479198898460502	0.510988843119505	0.09038726590435199	0.112137320120552	-1.05747039807739	6.7198230823866	-0.30938208399923606	2.3953223324667796	0.5715694310788461	0.8213508085512841	-1.36854302275113	7.797298142208249e-08	0.7590249890465559	0.0229926329443807	0.570581293568356	0.415507743923923	0.178168981851159	0.9970899948533369	0.2757168189845179	0.9952698600231767	0.8040338563701427	0.488214584480377
CPSF4	2.7623726001188795	3.2775708659153904	0.17565447562618802	0.529692384688516	-0.031668154277904	0.28047536069700396	-0.994969043876448	3.5650105255039	0.824192118430118	1.80238122582579	-0.143669859740685	1.5087206110553402	-0.966683934623042	0.00097467906275291	0.41487699143994605	0.0804471869714835	0.886443751461453	0.13792523637806398	0.33883303521807595	0.9970899948533369	0.383455970059267	0.9996839845844644	0.6258233529555773	0.6585035308042183
LY6E	9.29682593286778	8.52596133537089	0.280097385511833	0.119363164758877	-0.18398578072987198	0.291737670654221	0.73545373007801	8.06554248536718	1.2646006236701899	0.36590833912616705	-0.8026853276597791	1.42914634071572	0.627905071830625	4.93221713244555e-10	0.212326091825785	0.716048467712443	0.426226674022364	0.159573457938055	0.5331999178724699	0.9463018813784615	0.8677687111562425	0.9733836821200558	0.6464024808967992	0.7924512238519215
VPS28	7.349243384299361	7.419292634880941	-0.124111873350545	-0.371083717077587	-0.45452159332437797	-0.260019777217986	0.6066449263986751	10.535573926542801	-0.8871861280092209	-1.79251761384857	-3.1723788509432698	-2.04391891914665	0.7855432517584191	1.95356442705523e-13	0.37969111598037397	0.0793552461341091	0.00271000508410791	0.0467226754364594	0.43613188693892097	0.9970899948533369	0.3820614189422078	0.37803989301196345	0.4919494753997369	0.7322087839818272
TONSL	0.9049434366373772	1.5593614963175901	0.30976730039663697	0.079164558884059	0.157859703455587	0.00847735085028251	-1.15049465281973	1.1876085101789	0.959700833949193	0.17096886993220098	0.44472188018631503	0.0289059404575915	-0.7906741070160921	0.241378715363237	0.34216931512721693	0.8651897591162209	0.658775103952652	0.977059634002489	0.43304273966393503	0.9900563194815916	0.940405434501126	0.9952698600231767	0.9961012846327205	0.7304160026370405
PTGER1	-0.935375673169703	1.21998902566243	1.0114738938201	1.13057681825173	0.41421631143814297	0.19890316275113396	-4.58466973343582	0.45396057348464897	1.55637343788605	1.19469734667915	0.626691071604435	0.358822378935243	-1.57060834125929	0.6520376691757089	0.12632601126608803	0.23812398360587	0.533880209158943	0.721343226969032	0.12288688909212402	0.8761836359138881	0.5456196032779745	0.9920958160119079	0.9296534997878867	0.4134527746965597
MUM1	3.14269964708412	3.26924863881442	0.0976098711008425	0.8713204664642479	0.848154465880245	0.37153826109068394	-1.27389941499838	3.07913699620799	0.40279219949464096	2.6311876435607795	3.42069011412332	1.7511292837507901	-1.0673480013796	0.0034288733781058602	0.6888895076747671	0.0114057996275935	0.00128449866969434	0.0863120864888675	0.291153689393586	0.9970899948533369	0.22507817193576232	0.3413248291859069	0.5679121553826868	0.6145519696218822
RECQL4	0.34809446882295103	0.481430749758558	0.336832001202022	0.47496541242377294	0.46696580491022	0.253797008231045	-1.23774521363097	0.37700255132791705	1.04806292794334	1.08356104750221	1.38326059257311	0.854468887923517	-0.8552709575178531	0.7078333568868491	0.299858392322753	0.283972462731891	0.17298540763118497	0.397089894098955	0.39665023778103997	0.976947832186278	0.5835022378321592	0.849184424659251	0.7947086197509776	0.7038003026215637
LRRC14	2.42514973615271	3.1839632543182796	-0.0713294059432979	-0.163615436651434	-0.312561503152106	0.0577882094783283	-0.47945797094860504	3.5290396821630696	-0.340997545090182	-0.565816958324979	-1.4303271683961698	0.30879206779803003	-0.47259291842786105	0.0011277521090408199	0.7352086446756941	0.57628456158319	0.161077601547796	0.7588175848158929	0.6388071299481	0.9970899948533369	0.7919912876462368	0.8333703480813798	0.9386490242825398	0.8535411319986095
ZNF333	2.35874975741655	2.67438982779146	-0.149637901060409	0.39988449053227604	0.737108230794267	0.5854633836200821	-1.28973597475011	1.84820012986879	-0.452840167063031	0.8735532431083871	2.19506813657508	2.14363893213207	-0.816289609465483	0.071032504705156	0.6527041664964129	0.38693512792176293	0.0330679138395255	0.0372039796938438	0.4183929796678221	0.9970899948533369	0.6652530108754794	0.5958358034977883	0.4718534717034905	0.7196830527739491
COL26A1	-0.453097913829617	1.3718317148028703	-0.17450434076344198	1.43170357952151	-0.253884734952108	0.0983802635518634	-3.01469371580752	0.7965401326362191	-0.417321672870574	2.25252170524998	-0.540192581354441	0.25414564094298703	-1.6321704759368203	0.429735350909154	0.678396308593047	0.0288986838371076	0.591623903537217	0.8005034596576579	0.10924220036860001	0.9970899948533369	0.29207744071969166	0.9952698600231767	0.9499245946217326	0.39178008659385966
PPP1R16A	2.20551713497458	2.75901196940508	-0.204276211174935	0.10069403728456199	-0.252889012583756	-0.0903105795804778	-0.193587992117576	1.7820346677489498	-0.5850809992700979	0.197237004984291	-0.6832086195154771	-0.302569381192541	-0.116405797980856	0.0812066474503398	0.56136790737951	0.8444749156534609	0.497863036014041	0.7635761618932779	0.907817750326098	0.9970899948533369	0.9304776665463308	0.9848122116310801	0.9389767580364137	0.9694120043080342
ORAI2	3.9697448014854	3.90895408694708	0.425001786853003	0.34215672697674104	-0.5901269000204	-0.227052241901316	0.123697352680292	3.2630925505426402	1.60848362529326	0.8883427254272901	-2.1700250868102198	-0.986149137145234	0.0944703447286078	0.00213397705693439	0.114374555730513	0.37893980786152104	0.0350581067561651	0.32906256828985303	0.925133674783715	0.867543244904298	0.659476444658251	0.5963539367857449	0.7560147006000586	0.9747107840685849
ALKBH4	2.80696080711755	3.65510097427657	-0.41401738630469004	0.0790938430079363	-0.271171917899189	0.0615303814233578	-0.652685694755624	3.79113769458034	-1.81464306474879	0.25550876707215103	-1.1679114350627	0.305641652348149	-0.5992459985097079	0.0004990394145663509	0.0782981987462403	0.8000571685258829	0.249812330030958	0.7612003270053199	0.55201026488914	0.8069723972059375	0.908746647446134	0.8977026513758898	0.9386814027842322	0.8038137867518521
SH2B2	3.6938694531270997	4.39344185264163	0.6028136558344921	-0.32651451055665004	0.447992164016501	0.7053595996999058	-1.2680889010068899	3.6152523525024702	2.2182934170551203	-0.837130683276467	1.57515675739779	3.08061522258379	-0.9521369400901071	0.000799977341178556	0.0312996394181942	0.40711459888522106	0.121812156512413	0.0034178771581078	0.345911082501779	0.6454294021654833	0.6797030652982973	0.7825253308807502	0.2781720923094222	0.6648762149861122
C5orf45	1.97234229956444	4.3006377808037595	-0.45630243765458295	0.944815592613014	0.6997769896166421	-0.0420725804062153	-3.3951230513252204	3.7528187977641703	-1.7215109012713998	2.4916860216659398	2.61628648490332	-0.19213326794314897	-2.76111690216723	0.00048001231220341106	0.0921193040691654	0.0162375340864425	0.0119943333939692	0.848509329240915	0.00814353417068853	0.8348308840612298	0.2475419937302155	0.4738521188687925	0.9660938607835077	0.2248918343145357
SQSTM1	8.08100174229475	8.36283527585882	-0.26124179387185503	0.0287407906454486	0.312242264702617	0.328638272866736	-0.5677309368686271	10.6993131304107	-1.5856366902668402	0.12134910493711	1.8707082045294299	2.21441377192392	-0.653440735053989	1.5513911077248802e-13	0.11945783002447	0.9039298279171499	0.0675632894951861	0.0316327216301947	0.516785453924926	0.8705463429537513	0.959363494525791	0.6755088600778366	0.4598768764441125	0.7828465705287196
MGAT4B	3.2536749936804106	2.4863218544977594	-0.185400630226217	-0.20686466285082103	0.14710402453727403	0.34837366025051403	0.844658831833818	2.286848129324	-0.783402960967491	-0.630028291797179	0.602170485004317	1.68263321596439	0.6890829887593379	0.0266563728422107	0.43723903469628006	0.531663974778625	0.549894787182593	0.0989409740900059	0.49408867203090295	0.9970899948533369	0.7649437942809983	0.9952698600231767	0.5836815791539972	0.7691215754505345
RPL8	10.7063756136799	9.52280452134878	0.133636508557756	-0.663467056851697	-0.227760777284555	-0.237205485591094	1.87607643740313	13.011898671450801	0.7665894736122958	-2.6975663644027	-1.23692820954729	-1.4376433377495301	2.21109760052439	1.44066206597951e-15	0.447866307740141	0.0102040078492315	0.222142668640622	0.157070298828146	0.0321670537457888	0.9970899948533369	0.21715667116597734	0.8832202003931247	0.6449993876836824	0.2606252587797812
MAML1	2.47532506838875	3.61448614140816	-0.48004205034986297	-0.14966465431096498	0.0624202196473145	0.295986313512143	-1.11395599466273	2.84725150462044	-1.6466692113882802	-0.37662359222951597	0.211399905490133	1.17988832181119	-0.7822686398488921	0.00704704135919553	0.10848884160168	0.709134884739261	0.833762191012006	0.243870536066559	0.43816520229636297	0.8637136177073437	0.8639099924124448	0.9984662121606757	0.7071212463648198	0.7339856179390586
PGLYRP2	-0.9069561758533041	2.6359384386423397	0.9464233114648659	2.14502645534577	0.0153978492467304	0.180397174400979	-6.45462742433732	0.9612721415490308	1.4763006050999599	2.2879808472648397	0.0240012182099268	0.33456386169514096	-2.19121610903278	0.34142439931357504	0.14671669057602899	0.026596120807738998	0.9809556833858649	0.739478289289699	0.0333223078246203	0.9065927378001682	0.2865006169682357	0.9996839845844644	0.9326179918141972	0.2622136078001024
LRWD1	2.20202651495013	3.21075026470424	0.0450387649816901	-0.111024249892716	-0.32041372429815096	-0.0878706164244486	-0.7317936007156691	2.3010266317228596	0.148003548848704	-0.24426710436762802	-0.9848216063385451	-0.337033758348432	-0.500983112036015	0.0259031390242816	0.883015141670273	0.8080978225620309	0.330028149161847	0.73766751768101	0.618725232753391	0.9970899948533369	0.9127726592929967	0.9468362463083535	0.9323011128609744	0.8429718999876067
FBXL13	-0.814025588731893	1.3067243615106598	0.725330102051131	0.9659243138314	-0.0925713002360681	0.220020296715535	-3.99141023972988	0.5543617548083231	1.25924067559073	1.14120869530691	-0.153553621810257	0.436832064503548	-1.5669235588172599	0.5820172427776801	0.21420759923006302	0.259471462113429	0.878618683295162	0.6642469396662729	0.123702355772614	0.9472841226962783	0.5625306428444247	0.9996839845844644	0.9107497696354244	0.4139910376020706
NAPEPLD	1.6922518737329502	2.0506934203512097	0.14565770407537199	-0.11193190387763999	0.252595814074966	-0.00147576875540824	-0.564144882355668	2.0043653660904197	0.5988710823995279	-0.333106563955841	0.9992360703248451	-0.00691434984776523	-0.494004780821484	0.05134236291171201	0.552319948106561	0.741036569322845	0.323765673758537	0.9945118568981992	0.6235995392579929	0.9970899948533369	0.8810323573419203	0.9435585624011458	0.9982689016909257	0.8458819214322046
SCGB3A1	4.407473259590139	6.2895667794996	1.18858072559567	-0.37657764382142894	-2.5424212043691403	-1.36309794641483	-0.19939171992991198	1.1586676174391202	1.14029979772924	-0.250358815142823	-2.3742578185576804	-1.47071405370047	-0.0344774979286938	0.25272201369823394	0.260355069429725	0.8034426771014019	0.0220631115973669	0.148481408613114	0.972639399780803	0.966480467975704	0.9102440240672852	0.5361512994546984	0.6354734820055646	0.9927050581880269
PSMC2	5.91539465136747	6.11196249108799	-0.0035289781455540795	-0.320348726319836	-0.128619082378708	-0.294578379786851	0.41665181780056393	7.27663581125821	-0.0218750687106323	-1.30415716095865	-0.7663341557641079	-2.0262147270207502	0.462934763324339	3.31987015856647e-09	0.9826452517168571	0.19854076814780303	0.4474812824055371	0.0486503841828663	0.645505805703174	0.9996028273449269	0.5115186235835111	0.9823329260055567	0.49572903404473484	0.8570063118116649
MFSD12	4.76228852053601	3.4147056053191798	0.88135621274552	-0.29829907869229405	0.136855413073629	-0.206878463476853	1.3657214970776101	3.69265006026219	4.58751574948714	-1.0964802978487	0.670887704668196	-1.17702754512019	1.30429655718603	0.0007310590022986639	8.8725246952558e-05	0.280458916085268	0.505709490951488	0.245031716262178	0.199023734922008	0.0450891433991467	0.5805941892485779	0.9855199138569011	0.7076433481144988	0.5145172188540336
YDJC	3.7326292837084503	3.1763540607296403	0.0640542306328737	-0.414696982134177	-0.506488399775914	0.0337618801258104	1.20461468049933	2.57297828513689	0.239935512714159	-1.10569689814689	-1.7993695273662702	0.14191995540532998	0.8611901794958159	0.0132293291138774	0.81140196855546	0.274368986033708	0.0782480562024256	0.8877372389053969	0.39341498087015003	0.9970899948533369	0.5750926728140414	0.7057515709295122	0.9759217483657163	0.7006032195118362
DVL3	3.7066780914576203	3.53122620852095	-0.008026844268916509	-0.198510322173807	0.216018465624636	0.36024080583098606	0.0695012943275718	4.25112155802719	-0.0449243461824487	-0.7959488873095121	1.1613671497228701	2.28442979321313	0.07409146434184401	9.755437052059491e-05	0.964353988995109	0.42998067065445705	0.251235493532033	0.0268091092442828	0.9412455190878449	0.99822101822765	0.6968865049681315	0.898245472268276	0.4418457830880317	0.9810455170971549
AP2M1	7.431923098303419	7.0934303699729	0.0207356914039068	-0.0624355015717731	-0.17930014972670302	0.163039905426194	0.494236479862077	12.455329420876698	0.18145342228139102	-0.37228306391119004	-1.52775699374706	1.57584476830072	0.7883409681084351	6.48317016584879e-16	0.856802432014139	0.7113222820099491	0.13333516528943698	0.121784167426548	0.434515590478094	0.9970899948533369	0.8651480347455937	0.7997820389129289	0.6097900783318841	0.7312752997959924
ABCF3	3.88618660761142	3.479709094314	-0.17744326298155103	0.315114697112609	-0.290738083112299	-0.0566290559231867	0.609317211569982	4.52869780464549	-1.08638939004837	1.40674196166395	-1.7375410710174	-0.39402509103716904	0.7000240020606011	3.9296520499436294e-05	0.282732485214503	0.16594580544167	0.0887047533026671	0.6953075974508771	0.48729142029908395	0.9759304907735252	0.48000439867645345	0.7257366346912667	0.9219942978665414	0.7652730475499678
PCYT1A	4.7885790244601205	3.8306088138881003	0.275629226409335	0.18420294911394802	0.0454160407016586	-0.0021311114691342603	0.9712041799396829	4.31785190261927	1.5666450052349	0.7134451564806209	0.25066087796899805	-0.0138803478404252	1.0021713155387801	8.57960538954597e-05	0.123899580917827	0.47905320063146295	0.8031634837201619	0.988983865082744	0.32137287961428695	0.8730370132970009	0.7291940378272344	0.9973175189842917	0.9977390402942776	0.6411235790261521
FBXO27	-0.89678098712321	3.25898925185273	-0.230089948507401	1.8683399027115	-0.548941234790506	0.0888876314996743	-6.04799104077508	1.3229827882203502	-0.3966149940085661	2.17067048280582	-0.9172460234720251	0.171870990131304	-2.2812871474892003	0.192313893617343	0.6934974612610589	0.0349347912068111	0.363788939038797	0.8642923930879649	0.0270138199292839	0.9970899948533369	0.3047864360819917	0.9548497865151895	0.9700605639404491	0.25005659579611483
DMKN	0.642939164516309	3.7837630708133503	0.209229348662953	0.23429248755298	-0.136635065586517	-0.370906357544955	-3.42777889985863	1.5745873328310298	0.3930324307345	0.27710363701934604	-0.231939140919306	-0.7596842600337871	-1.3647710004246398	0.12216632906139901	0.696165100660245	0.7829140649453291	0.8176313406419051	0.45140226123760296	0.17877206083283997	0.9970899948533369	0.9011716458834304	0.9976791085062245	0.8207881094037424	0.4890792850236708
U2AF1L4	3.6808658065835296	3.68842540283458	0.0999074010400444	0.524830499683726	0.271061943417677	0.341974486599681	-0.6436714936411579	4.5525495830017	0.5593206339795601	2.10284356402966	1.4869255184191699	2.2477649696019704	-0.7158904932293901	4.93970361390813e-05	0.578691931653791	0.0420043636278929	0.143739867933384	0.0292252318879618	0.4777411329752821	0.9970899948533369	0.3160688523389929	0.8113361021894947	0.44868272497125045	0.7597631109219433
BDH1	0.8667254066531651	4.6229053675893	-0.25894119806353605	-0.928712330077937	0.505116857201985	0.965497819939442	-4.16893893216762	2.1320261731568797	-0.5410581373904	-1.25062195427598	0.956209330393189	2.36631424725262	-1.8204324830070902	0.0382947136231211	0.591130138041209	0.21721946160689998	0.34396168100755603	0.0222693411165984	0.074988345912644	0.9970899948533369	0.5276585984672042	0.9477782912380281	0.425751592654285	0.3368275329045292
NPHS1	-1.33222299908407	4.2164279960081394	0.209647405289079	2.09929488977541	0.437177221564861	0.451666594280649	-8.75389554089122	1.2767677749039499	0.299257371546776	2.09599124267674	0.6791809647533891	0.812005454019702	-2.4891746509321897	0.208184483982233	0.76614248182172	0.0415643716943714	0.500559815429123	0.42111553606420793	0.0163281634661307	0.9970899948533369	0.314878435125326	0.9848122116310801	0.8077073110276086	0.23152001353612606
THAP8	2.22387774110183	1.5381562976764	0.24783603409785301	0.0319947851794245	0.32459387086450703	-0.124834368030336	0.49233842779407	1.29667554955485	0.89902815273272	0.0845911517489094	1.13980114585025	-0.5113859122636379	0.37089695024536296	0.20182411840231304	0.37388554742791497	0.9330778326958521	0.26095131342936495	0.611425562104571	0.7124038067424621	0.9966398718391838	0.9715796612003605	0.9043191173396534	0.8899958485482734	0.8885759789376075
COX7A1	1.1485512973240402	2.4094119330685295	-1.5118903329479798	0.691278310196978	-0.0209549993120389	-0.9999328459972459	-0.953728233112857	1.14473996412609	-3.18023220752398	1.01648793437248	-0.0434393780655915	-2.45393339998738	-0.42024510534590004	0.258061128761388	0.00265067381016309	0.314509042599807	0.965539095611254	0.0179964918407665	0.6761900338422919	0.26786700414799525	0.610341074526315	0.9996839845844644	0.4153284977331473	0.8717657299069851
ZNF382	1.29975313975453	1.63003009749585	0.0871735732348379	-0.189286008157877	0.0335331940707461	0.168158612182922	-0.43660746326949795	1.4524978426832802	0.31732378263606	-0.480054142973795	0.111308850270894	0.6842220765642671	-0.352138611847312	0.15398174855342903	0.7524421253005591	0.634432434771788	0.911930928505245	0.497132066353686	0.7262922710183579	0.9970899948533369	0.8231312100715688	0.9996839845844644	0.8432778900492496	0.8959274085314188
LRRC56	-0.8703104058855321	3.19072542251616	-0.0386382497567198	0.700361871271333	0.121938298736866	0.0120427537285333	-5.5949342071373795	1.76187938270251	-0.0792817585677422	1.02547798306943	0.22543490884841	0.0257560027372809	-2.74002270038579	0.0850360164754914	0.937145305424547	0.31216514053038796	0.822789152067168	0.9795587846960699	0.008608981325660459	0.9970899948533369	0.6081172956196613	0.9977410562751967	0.9966588648433715	0.22558527864901687
PLXDC1	-0.6785132580908421	3.4646241241058098	-0.15258231376251097	0.18674742786784898	0.0824288239361469	0.24781625003977303	-5.367610651599519	1.41736238528907	-0.25647333841780895	0.209023486822243	0.127619720178993	0.47025067965261996	-2.01755922766602	0.16314055214001502	0.7987073955896791	0.835324815120649	0.898986555680615	0.640344929656665	0.0492487400155639	0.9970899948533369	0.925827252354845	0.9996839845844644	0.9028993436114112	0.2908702999030101
PGAP3	2.06770611442278	2.62256764018113	-0.23151746729957898	0.921837357638646	0.404159591560186	0.365444758179749	-1.72647588815804	1.46975968580914	-0.546205008236157	1.5928367679337299	0.925659964240854	0.9944858836570041	-0.8652761028263349	0.148899972104061	0.5877927489008951	0.11949754060287598	0.360038276104119	0.32497556439103004	0.39130748554366707	0.9970899948533369	0.43018162255683673	0.9542168836820942	0.7548664603514793	0.6989070431794164
IKZF3	0.15948753061116	0.5428714032324149	0.28483850103992403	0.360482529909502	-0.10468612942842699	0.168168409513649	-1.29932812190024	0.257564082794686	0.535277529544752	0.459505500017088	-0.17252240706548597	0.340045274168357	-0.558997616896611	0.7979195494362131	0.594943140359397	0.64833067644787	0.8637876451694431	0.7353079619029151	0.578762723162421	0.9970899948533369	0.8299226574853625	0.9988747295763529	0.9321226587849485	0.8208072905885888
GRIN2C	-0.9838170347780391	3.3397257231098996	-0.217171818517415	0.8653220270874459	-0.3718690264590321	0.6731614401334209	-5.896187498574481	1.44571787271828	-0.38587516888028206	1.0254687897416601	-0.609751533092303	1.3407607482827602	-2.35083733503332	0.15504655514475102	0.701346771000497	0.310304542593762	0.544942656380525	0.18647303112426603	0.0228873002447803	0.9970899948533369	0.6065212965965211	0.9942465834073841	0.6658262701937268	0.24466821962349558
FDXR	2.81025379995275	2.2324330135086203	0.5080736746485879	0.507846360292311	0.25160306913547104	-0.162688300963836	-0.00213192794175019	1.8838617098940602	1.92800118895535	1.3681450618705402	0.9293300064582729	-0.7236623105906039	-0.00164184820894457	0.0662110266308675	0.0597848622192356	0.178301831303847	0.35740022991352705	0.47281414950480893	0.998696918204851	0.758112847185808	0.4913470827271931	0.9541621451915135	0.8321775044845738	0.9994713591517252
SAP30BP	4.8192086452172695	4.57435106352637	-0.266312713433292	0.225411279943416	0.00897048460643183	0.123254765888368	0.37063817471318394	4.83957083777856	-1.3990288261548103	0.8272957823647981	0.0469857182349057	0.7647023541391159	0.357961820103436	1.6822011037049302e-05	0.16836643845268898	0.41222208672316707	0.962723301645742	0.44827418644363104	0.7220058170037141	0.9207703861206378	0.6838700452588543	0.9996839845844644	0.8194473897878921	0.8941003110772774
ACOX1	5.269884768110139	5.13746128125775	-0.00204438641500872	-0.0991551160580871	-0.133841344423082	-0.0167924374157655	0.393768375907818	6.826711241430281	-0.0129229276006271	-0.44757917441412504	-0.825998412794683	-0.120212214993909	0.465976398934667	3.7873234856078e-08	0.989748086357746	0.656885396162886	0.412925174468055	0.904816846427307	0.643524520083187	0.9996028273449269	0.8344070119425636	0.971070161693195	0.9793350779722844	0.8563895579924152
PRPSAP1	4.05823700933313	4.47695292505843	0.269383345944334	-0.535107396550953	0.315620255859692	-0.22065122253855501	-0.26226320443893203	6.221150538151321	1.8849492834838302	-2.55181400518437	2.19272276203637	-1.8406495824403502	-0.351906110286099	1.33055406971048e-07	0.0660608041990368	0.0141320318261547	0.0336228620371605	0.0723749885011365	0.7264877518455041	0.775568940498493	0.23774035246528927	0.5963539367857449	0.5437002560095492	0.8960461943029946
CYGB	2.09171880908855	3.35654877131254	-0.0419738561361631	0.6084592894837471	0.0185517131540107	-0.8660780621400559	-1.29341584891999	2.11862095566702	-0.11011642238266801	1.1165675249571	0.0458549473110755	-2.52343319007823	-0.741553341702833	0.0397150044463122	0.9127761601786021	0.270796577060663	0.9636192694145059	0.0150073186930407	0.46198871835011207	0.9970899948533369	0.5720807676638916	0.9996839845844644	0.39944011080686537	0.7508656484289066
SRSF2	6.70170675186025	6.81760584321502	0.0313086464548988	-0.21596629210858498	-0.39118431167818896	-0.0340220115315995	0.420437969260639	7.20689798663347	0.17272472106663503	-0.795628856428196	-2.09528328941474	-0.208206480314428	0.411140868961143	4.596866626146121e-09	0.8636489797953241	0.430236499018565	0.0418080224473347	0.8359991363098571	0.682800686377186	0.9970899948533369	0.697051028001025	0.612641808255023	0.9628848030002755	0.8743404569239546
ZNF577	1.69314614322284	2.8390362481568996	-0.470058229161257	0.36498553314227	-0.20243219512346	-0.0438989973051064	-1.23221278183274	2.75791267281215	-2.0326547738058998	1.08024388635798	-0.849187941744392	-0.218622814057836	-1.12180829808915	0.008246308802758059	0.0479968836579594	0.28545788694931795	0.400196303929421	0.827920444040266	0.26757618222927304	0.7234086049837938	0.5850491077919734	0.9668160754991999	0.9600014783882419	0.589940995792374
TMEM143	1.25825746225493	2.4471611753710296	-0.0226951470733018	0.20521064042693696	0.188712119273125	-0.283995883950505	-1.3675369623730098	2.05540397454818	-0.0762921406174708	0.512805918580829	0.617964882917174	-1.05900827950328	-1.0220658515935	0.0458093594131009	0.939529260797244	0.6116296254768431	0.540418031612724	0.294905088291942	0.311972569257909	0.9971402536278964	0.810482146909835	0.9938720615718348	0.7384104314001065	0.63307136372193
KLHL10	-0.5494942052961029	2.5296514230922402	0.439153882731339	0.18519660815845101	0.103660015185782	0.410358308559791	-4.38140715023841	1.60335579275022	1.16594432150873	0.325135646924931	0.255678798762503	1.2514690358972902	-2.5953739303096297	0.11562189297226598	0.249626595990594	0.746491451721537	0.799316874683979	0.217031200774155	0.0125029548835447	0.9644376807336569	0.883928724804748	0.9973175189842917	0.6925679504746437	0.22668307429305767
HCRT	-0.280582046476896	2.12034548410402	-0.38566147557664404	0.27151789867139603	0.558258318020469	0.3522359230375349	-3.41754911040607	1.1219161338753798	-0.965495877071274	0.45219776911234105	1.37491721727452	1.07637039110525	-1.70999278486496	0.26768786712243803	0.33951152943110996	0.6532205750738039	0.17595504461151504	0.287524078456141	0.0937725303702258	0.9900563194815916	0.8326232009158262	0.8520435337487421	0.7339845497616575	0.3676827427797829
ALDH16A1	4.03056899374692	3.3981929184258997	0.0801374059923509	0.0115067785161129	-0.0231362122923709	-0.0638742035535505	0.788326115488587	3.45256243069403	0.400705162265293	0.040525749347728	-0.11641175930860101	-0.38735778397563203	0.7431014683449009	0.00119264902194661	0.690511038723428	0.9678425162479558	0.9078341285645141	0.700282210352364	0.46104750538337896	0.9970899948533369	0.9858202090428162	0.9996839845844644	0.9226118547941164	0.7504700570363912
ITGA5	5.16244812980126	4.583793274025799	-0.197449311753987	0.37055010105716296	0.16870327931501702	0.0145748555664732	0.462754640853039	4.91091554612228	-1.02468130776981	1.3927254259167001	0.8714454097125099	0.0874823375014313	0.444036315789171	1.68389053997611e-05	0.31109124644812497	0.17124540363524898	0.38787427183444606	0.930652278803516	0.659206006061306	0.976947832186278	0.4852743622005723	0.9621055459221124	0.9856229017718375	0.8642969750087589
SIGLEC11	3.0555155409043904	3.98426851921803	0.0226231016978056	0.8554052377974929	-0.0637175719558419	-0.0917025973470647	-1.47907383997972	3.4040538647443395	0.0847821209857976	2.33890782787974	-0.23143449769555	-0.382984515521745	-1.1210417238111101	0.00134902616263434	0.9327872429211171	0.0235510920031247	0.8179610294365128	0.703422110153253	0.267847478489877	0.9970899948533369	0.2768354356950656	0.9976791085062245	0.9233896208702526	0.5903230350518538
ZNF385A	5.058273872647209	5.076863508957429	0.106404605080756	0.496612969647476	0.27318894930260995	-0.0121358127234517	-0.434059611716596	5.2487050037115495	0.5070493442867321	1.6733666363499498	1.29241620286405	-0.0675000260086709	-0.405863837317779	6.62843111086452e-06	0.6144424171236489	0.10173360854206	0.20241468158922402	0.9464673546432759	0.686841247035297	0.9970899948533369	0.41000297441079697	0.872961818097002	0.9884804065746458	0.8766229801153665
MPP3	0.20300150904877398	1.80312997797953	0.007088216997097441	0.49007610344253294	0.0442825324783707	0.3775896649159621	-2.6735088353859	1.36932380826444	0.0228146163084143	1.07183120715902	0.133976533855138	1.43094158928318	-1.89239409123734	0.17740982258968105	0.9818961097599259	0.289155790371967	0.893992643195987	0.15912508984359303	0.0644881481700859	0.9996028273449269	0.5884071202208243	0.9996839845844644	0.645938468500121	0.31826600959768153
CD300LG	-1.05125753145373	-0.46896730395653	-0.0895526807331259	0.735175311172917	0.16979988421314998	0.0858608857256188	-1.9129672247699299	-0.160024183863424	-0.12646564999822402	0.7228896081083851	0.23509384741831002	0.141407179850168	-0.5976801455458671	0.8735817188504019	0.8999042052368259	0.47328729546194104	0.8151539347400271	0.888158192617092	0.5528789915423771	0.9970899948533369	0.7255101184774558	0.9973175189842917	0.9759217483657163	0.8041714393163475
NAGS	0.41495792962214595	0.898779908993555	-0.394769663383868	0.7087045675802309	-0.219110263962746	0.110501858544966	-1.01424982149829	0.635268718724587	-1.09546557419476	1.4576724105169698	-0.576518773305595	0.32695576619470196	-0.6336998723441639	0.528270145912851	0.27877896897390503	0.15144282168318499	0.566958432158266	0.745122900016703	0.529284974241377	0.9740820753085507	0.46566863549553883	0.9952698600231767	0.9333590507068994	0.7902752594490703
LSM12	4.98156681509785	3.97732781880976	-0.0251596627569946	-0.268220125929135	-0.0388155567774806	0.0137142513375895	1.47073339516958	4.5031284739118	-0.139460551319734	-1.05447117147028	-0.212617041855429	0.0883276804423232	1.5011099891588	5.3917868810814205e-05	0.889675456900893	0.297434139300696	0.8325264727358471	0.9299841863210321	0.14029521464501302	0.9970899948533369	0.5955274854704096	0.9980154133088698	0.9856229017718375	0.4378329968751588
EMC10	6.45276113863891	6.348865773173901	0.17678383159331698	0.419695031319772	-0.0916122811675735	0.0289794493012936	-0.0663746844179456	10.642370504397599	1.4299163518644598	2.34381347502906	-0.72036200168217	0.26221703369550897	-0.10059960371129699	1.37519714426675e-13	0.15927978304348	0.0233694610983943	0.47483466414380104	0.7942855582494649	0.9203074410784671	0.9159624730053464	0.27631754508921547	0.9848122116310801	0.9478962625372432	0.9730872451665346
JOSD2	5.99409628518836	4.6905918550152	0.0145076045594284	-0.602039084516106	-0.25256727992321104	-0.21501900454850503	2.08907325894319	3.8013430548724707	0.0580948507958851	-1.7003944572211103	-0.9962115546902679	-0.9798711774178951	1.52621934399121	0.0005069704727843651	0.953914400498782	0.0961320556181578	0.32415492579479305	0.332080800165656	0.13423873792299099	0.9972267673751714	0.40481574192465586	0.9435585624011458	0.7573822545829	0.4297783596198614
FAM171A2	-1.40457282492867	3.70162967952223	0.15802572235754903	2.50520567864482	0.21450225105114396	0.8744856979383141	-8.51836390441235	1.06460351908491	0.204435104532638	2.24193265474873	0.290133333707634	1.3803778800861999	-2.27297942521169	0.292687616995848	0.838934900087271	0.0296788099917039	0.7730452477811809	0.174275026330982	0.027544626604962996	0.9970899948533369	0.2938029714133764	0.9973175189842917	0.6551383967569437	0.25033053578228587
DBF4B	0.48331958663397795	2.79901583963285	-0.157262311826971	0.0692795587902149	0.288970033736289	0.0230162376227754	-2.88430966770401	1.81734383235782	-0.42609100930941707	0.130032888651815	0.7429330728873059	0.071803430646705	-1.7645769022305	0.0755297623231101	0.67208584038955	0.8970869327222378	0.461307836462375	0.943076768700333	0.0840979848285114	0.9970899948533369	0.955693791298667	0.9842020320196612	0.9881889177641577	0.35081966467711195
PLCD3	-0.513623280115752	2.25324238171276	0.238487330614418	0.19545626780448103	0.19224331144976703	-0.289279850047356	-3.7983695418956103	1.09943565731162	0.48481807942945504	0.270379503642059	0.374598910387479	-0.6787773012627131	-1.7101213262877601	0.277271728160167	0.6300752778721651	0.7880322061389731	0.7096340549785509	0.5006339552627771	0.0937023856131107	0.9970899948533369	0.9030775674358573	0.9965414692466763	0.8445013821013777	0.36756723909198524
FMNL3	3.5340470468538303	2.8432439402640997	0.194044551508655	-0.0170551437630592	-0.18260192359721303	0.252934649916676	0.6666250572616371	2.7831214411657	0.914366246009008	-0.0557447057261125	-0.8475264088799951	1.41004136544977	0.604221349805104	0.00776000315027869	0.365212837701036	0.955776704337717	0.401007167289384	0.16512457875772302	0.548545585761472	0.9963707386849705	0.9813031875198244	0.9668160754991999	0.6482987590166318	0.8010242689656034
AQP5	-0.486457737123887	8.5782004719315	1.74083996507512	1.6600380732331699	-0.36862995033415796	-0.5426915462459029	-11.6634932798981	3.12415477961313	2.48292390161619	1.5085712437895602	-0.49586348222141496	-0.837630051669327	-4.03847073459032	0.00310404065704594	0.0168179701142291	0.13798149227360998	0.622376757875269	0.40663557158476005	0.000194099057901434	0.5414277126402598	0.45207438649010667	0.9952698600231767	0.7993711662976749	0.16843131884272244
RACGAP1	2.1559983230409596	2.26006584482738	-0.174586343436572	-0.6780160701546111	-0.10314520048642999	0.0973399966628179	0.464749088430475	2.0020576798381797	-0.6719932075826889	-1.8988015728420502	-0.38345689954759904	0.42096492821215004	0.36403772743154494	0.0509465607749106	0.5048098160176889	0.0636104784327295	0.703074198505882	0.675659668665961	0.7174285457287859	0.9970899948533369	0.35648701126630167	0.9965414692466763	0.9154531324858054	0.8913533324124365
LARP4	4.84471793329459	5.9529530108434106	-0.0223431239644201	0.0779736759784709	0.102235878448225	-0.0172209643984254	-1.15034646522002	6.67650382518795	-0.11233138296429901	0.28221582931588	0.49506394890771205	-0.0955840249638693	-1.13510886308916	2.30517607623296e-08	0.9110291212397841	0.778991342808566	0.62281369122095	0.9242488968216519	0.26196620711207996	0.9970899948533369	0.8990045721681892	0.9952698600231767	0.9851530333180112	0.5843074704749329
GRASP	1.4835762540453898	0.9153588199874448	-0.831382979116146	0.902677662856583	1.20094745787732	-0.228558794171133	-0.6249935339588011	0.4147219984213279	-1.6163857238890902	1.36501604156962	2.5427604661608703	-0.584163719826194	-0.261194422685028	0.680227950692084	0.11273017603153698	0.17861236480403503	0.0143103457757737	0.561976998180406	0.7950619908556329	0.8674241124109773	0.4918568089313512	0.48295051134652767	0.8715981294331262	0.927442347305453
RAVER1	1.23104079978926	3.21529304271303	-0.35060951504940396	1.3843551089758102	0.0962097532586423	0.19043301579060398	-3.55840326750004	1.9987234834537801	-0.9471317153310749	2.74323664406144	0.27048312516978895	0.6406934594152041	-2.06224142703519	0.0513869246071762	0.348517780824402	0.00853761982263084	0.787987561940226	0.524914256554923	0.0446298581609059	0.9920664613704527	0.20699608322848856	0.9973175189842917	0.8559506617804179	0.28316676624985126
SYCE2	-0.509432934131963	2.66278878303863	0.338233619818886	0.464768954554618	-0.0180226757723154	0.9071838551632759	-4.92162458627247	1.3933317964920602	0.705301508101701	0.648679796753837	-0.0340106530738149	2.17275895763004	-2.3601283265392596	0.17035589834265802	0.48405106107512197	0.519753973191695	0.9730097925592929	0.0348085889612763	0.0223840854160047	0.9970899948533369	0.7577927784454014	0.9996839845844644	0.4658235424297281	0.24328320706954307
SPC24	0.24123264871411	0.509619235843668	0.7921067886005441	-0.30109330467805895	-0.202560787352679	0.3714992226029771	-0.974316962719485	0.24813650418882102	1.5694773467718401	-0.41100638433189796	-0.36029351402130605	0.7815293656499159	-0.414989757095347	0.80508730310571	0.12310616987993302	0.6828970711805921	0.720208278454432	0.438329202701489	0.679998485564111	0.8730370132970009	0.8496016376475164	0.9965414692466763	0.8149549325386399	0.873158456198732
LEMD2	3.0855914149144796	2.9235699010723297	-0.12757809189891198	0.751045431688482	0.13480591508432302	0.4408288719559771	-0.47636832313759403	2.95880766589185	-0.573579507265297	2.4729496567977103	0.600441698449931	2.34795476378036	-0.432233271580799	0.0050674834498699	0.5693903795387529	0.0176960841566176	0.55124160984236	0.0230521370241226	0.66759706727654	0.9970899948533369	0.2548233763330011	0.9952698600231767	0.4267479628604991	0.8672513399621457
ALOX15	-0.691972803918444	8.42028450430209	0.33737359329591804	1.51333042012776	0.0205096311712625	0.6649089014567271	-12.1315506663426	3.3188885494495497	0.510473257534669	1.56061023208633	0.0295358039631486	1.17255502608855	-4.39742977087954	0.00178376682012272	0.6121170521930811	0.125248782964743	0.9765609458866771	0.24693484782093397	6.0565703046746397e-05	0.9970899948533369	0.4367030124675756	0.9996839845844644	0.7087883549349615	0.15632873180694484
TREML1	0.25367839674993997	1.5586271683337	0.0903653046296378	1.7200126022124198	0.0801146320819308	0.49108656905735	-3.39805068586677	0.8103454153779821	0.19047162999376302	2.5516799460712902	0.15966964816218301	1.2086949502078501	-1.6265666844628301	0.421854438107932	0.849754487638433	0.0140240623722459	0.87381393791051	0.23280787821043103	0.11037758300715302	0.9970899948533369	0.23774035246528927	0.9996839845844644	0.7033607902052419	0.39333154039700796
ZNF653	0.24887548727807604	1.5083384820069299	0.335576627760704	0.287623313931248	0.243813734674379	0.528969619649899	-2.39712861682316	1.2044200514238	1.0488233422502902	0.6439500397058521	0.7047280783356759	1.78298021038536	-1.6808758822055603	0.234332647243628	0.29951180830927504	0.522673061257196	0.484385035602173	0.0809138056794073	0.0992840233303848	0.976947832186278	0.759478881487722	0.9848122116310801	0.5587311556836633	0.3776166539165082
MED11	4.24873174824393	3.6664705629178798	-0.0690914973641186	0.28864483284793	0.16585782719965603	0.140190715147569	0.334482999126881	3.24290862998252	-0.27625951874374705	0.8378192319673321	0.6477370204836221	0.639397152493204	0.261473666015547	0.0021554196722057602	0.783534779891024	0.40628478631928994	0.520241369341958	0.5256045093491021	0.794845976277946	0.9970899948533369	0.6790078178907529	0.9886049531673595	0.8562488210141123	0.9274315207872087
CXCL16	8.80457065434509	7.96211259547333	-0.10478426933649199	0.306739410990654	-0.19490712612862698	0.0510464807722828	0.8842810038829041	14.6592901449148	-0.8745646110360951	1.81926841480925	-1.56988819222757	0.460903074090281	1.42901464011022	3.2606554182691e-13	0.38716612413905704	0.07877779633988001	0.12301302073376899	0.646952966401551	0.16212466712516901	0.9970899948533369	0.38129044314732174	0.7854016934108689	0.9054334776873139	0.46733984139768675
SCIMP	5.62914834632567	5.718964003575739	0.19449928417446602	0.24928501080679	0.332078333107493	-0.19463911250133897	-0.29574940327481897	7.046065182412571	1.19318434059021	1.0255849113578699	1.97880479141265	-1.3478234801760802	-0.33599637415148303	7.62252709622e-09	0.238973913471394	0.310240023955099	0.0538353899493993	0.18427564861645299	0.738341723398239	0.9597200863750048	0.6065212965965211	0.6437444246232604	0.6641716375826995	0.9002762086197726
RNASEK-C17orf49	0.28065272160869703	4.032952262127201	-0.657851865405862	0.634455449429301	0.5649233933449079	0.470944801340817	-5.1544555881345495	2.3163796135633503	-1.66259129906234	1.1236367822587299	1.42547070953764	1.48583183441438	-2.7487169000245695	0.024952793881942	0.103297961421705	0.266798309932557	0.16075770589830599	0.14421781993652802	0.00841158506634211	0.8549645290734613	0.5689323955801906	0.8331805962540643	0.6321006241118071	0.22558527864901687
BCL6B	-0.7616004638949441	3.70014043843404	-0.711290627566488	0.13487491666146	0.0712851494840085	0.0340159832471912	-5.32468143108558	1.61213760073546	-1.29340697020501	0.167291359316279	0.124759061312836	0.0715646125255842	-2.12732781126198	0.11379656333014	0.20225918009586397	0.867846762966923	0.9012434578988678	0.943254945441518	0.0385629040836074	0.9424866565273015	0.9417005172834283	0.9996839845844644	0.9882008835481678	0.27188440655624463
ASGR2	-0.400899491899577	3.7521016314237303	0.189957111668297	1.13603860034539	-0.162762705821626	-0.244276493951212	-6.091703160502571	1.2585214766838602	0.286131901122498	1.21360691846418	-0.264481126633815	-0.467783028418262	-1.90869778812316	0.21454141495926	0.776080591090519	0.23090407636312898	0.7926111188985251	0.642192278874441	0.0622914904012835	0.9970899948533369	0.538666862715173	0.9973175189842917	0.903127968490748	0.31376711696972126
TNFSF13	3.7045839422069102	5.416973082493451	-0.7506984343900269	0.318663947617564	-0.19830029545601302	-0.20481258703666602	-3.1651430103034	2.5501021445115	-2.07406051480981	0.8024368166063571	-0.748786796810289	-0.867844763982059	-1.6132059793574198	0.0157631564349977	0.0440295068917821	0.42664445935405704	0.45802543881583796	0.39025488310578205	0.1137233379777	0.704414997162467	0.6944069986135576	0.9842020320196612	0.7919590537012882	0.39890376054767684
SENP3	1.8051316771812	2.67954250898031	-0.335346047212184	0.26533970633921306	0.8624687818312571	0.254250828381509	-1.39800308960298	1.92654117944888	-1.07348443353873	0.557703480715206	2.5268390154964	0.9237100075208778	-0.954515458613073	0.0600855928150699	0.288850817286487	0.579669083794846	0.015021626857711998	0.360560286954782	0.344695858122382	0.976947832186278	0.7930905890723046	0.48482223029569005	0.7727548922211652	0.663820588846216
FGF11	-0.6131929389062261	2.97495383746183	0.18437138115810398	0.234956840477518	-0.511295591670389	0.38190669451426096	-4.65472773600012	1.48635810322209	0.381436613139979	0.319796511821495	-0.968978811479925	0.894195607811241	-2.1479154726805403	0.144028374070374	0.7045938388575921	0.750523370151865	0.33744474578021005	0.375749556871959	0.0367970565630439	0.9970899948533369	0.8858515064009604	0.9477782912380281	0.782481412687495	0.2689830299057245
EIF4A1	6.574287892914111	6.907734953480801	-0.15175708569227697	0.17706184656395998	0.34748206968164	0.0786125145367443	-0.59454967142857	6.475579321086251	-0.766498842459251	0.589092755595707	1.69167141449121	0.44090410320137796	-0.534623386074182	6.08549533284816e-08	0.447674858673903	0.558792107298252	0.0980514136661617	0.661504903924793	0.5954776340382271	0.9970899948533369	0.781988675909288	0.738471422309383	0.9089027075371224	0.8306253294065226
RPL26	10.532410359473301	9.10577828092401	0.47472103394012705	-0.9200417816795992	0.144174712710644	-0.5788636374044511	2.19692985817046	6.52673083503582	1.4273162457376	-1.95582331819495	0.410613657587826	-1.8329329898801399	1.3619708263352002	1.73611717846119e-07	0.16153334632595598	0.058185263809537	0.6831892935365219	0.0730749342610782	0.180229415643161	0.9170649325516648	0.346484632408225	0.9953173733677324	0.5447695871283554	0.49014998507252416
POLR3K	5.113513909711981	4.571890731862499	-0.126583515633102	-0.440681190160774	-0.34007861037754306	-0.00228482781791501	1.23128939555695	4.40768575008922	-0.6476706924075439	-1.5322235315814499	-1.7101924733252098	-0.0136085889540399	1.09558554327813	6.240600237773679e-05	0.5204733217747161	0.132064935214282	0.0940328209824347	0.9892011729891279	0.27876030063344603	0.9970899948533369	0.4457114799264072	0.7322736038266628	0.9977390402942776	0.6011524190350386
SNRNP25	4.97513211935344	5.15001394282328	0.108533783203399	-1.2058511942453898	-0.369741822007881	-0.43062631583867	1.0824058790176199	4.7315911214640405	0.491316942808891	-3.5726926816210596	-1.59552009314879	-2.17722581033756	0.916363757925217	2.17366984465416e-05	0.6255425192402221	0.0008165676230264	0.11737456660423999	0.0345502200700896	0.364077243231401	0.9970899948533369	0.1077225527808475	0.773986740658908	0.4645344170340859	0.6793526885999371
WDR90	0.554581286097537	2.0039268967331103	-0.38390105691834703	0.725120933445918	0.0915992795884197	0.416528648968805	-2.42455492733191	1.3705981677392802	-1.03042663780345	1.42833028179008	0.237682932838942	1.28546981998323	-1.48564007788484	0.177802780220817	0.308408475073438	0.162692117441183	0.8136145447706519	0.20483367093946497	0.14403555504128698	0.976947832186278	0.4773743190160488	0.9973175189842917	0.6865239477058519	0.4432828517706228
JMJD8	3.41335982286688	3.19134303928258	0.358751898316966	-0.0228211253809719	0.0291453948846547	0.0808552335904857	0.10458788710721999	3.38203414707416	1.7550744068953898	-0.0786961355289453	0.139409877297977	0.46803450472114005	0.10101922696069698	0.00152659510393504	0.0856330839114753	0.9376271283205161	0.8897100461231701	0.6418843849543822	0.9199653061421709	0.825668252838079	0.9736293103480619	0.9996839845844644	0.903127968490748	0.9729065150208167
CCDC78	0.19050505026020498	4.2268077992722	-0.37744638614910103	0.426143112829101	-0.17558507263326198	0.113690119595716	-4.84188067972741	2.06674464331357	-0.7373273539838541	0.579046583158596	-0.325746899816044	0.25665190163145396	-2.19865726122935	0.0443602992648381	0.464702736193019	0.565269470678118	0.7460629787112841	0.798606821005313	0.0327651542448423	0.9970899948533369	0.786037608908108	0.9973175189842917	0.9490216805017657	0.26160000304719866
SPSB3	4.64320785304055	4.635592198829849	0.0755945946153835	0.20810124206562802	-0.139840452397579	0.19471664784541398	-0.31396770197715196	4.292651917543	0.346941934229037	0.6796588953470122	-0.660927050842105	1.09914668308714	-0.27055546270555997	8.82004775017198e-05	0.730246656519907	0.500030465970189	0.512007703368065	0.27747998695538695	0.787892957493626	0.9970899948533369	0.7447490280396813	0.9873290008582755	0.7266914389679615	0.9250149093209566
C16orf59	-0.119318762299696	0.17134039266825402	0.934381226628225	0.15363328789867	0.0334959365904976	0.23778841017360103	-1.26886690817275	0.129527208229737	2.76125061535988	0.30879963359366	0.0868902974442355	0.751127110979735	-0.854487218954085	0.897543369353398	0.00832944438570388	0.7593772760822209	0.931224849211907	0.45629188767937495	0.397097241924605	0.42754659420709573	0.8903587686082783	0.9996839845844644	0.8226527453586729	0.703959278561005
CCNF	0.5743737353621171	1.63380752480043	0.513403832772117	0.331551921897281	0.507050098216596	0.349442073710786	-2.20879149215397	1.27413244341323	1.61419159406932	0.7115613395044692	1.42568551502817	1.22582676059024	-1.58033024848057	0.20899941909901198	0.11305844424672801	0.480446371618234	0.160544458178983	0.226270581153871	0.12059923204945698	0.8674241124109773	0.7304411310473751	0.8331805962540643	0.700283806147335	0.4096045674378567
TBC1D24	1.4968318334428001	3.192273621899	-0.114364095642924	0.8545210722593158	0.110439558103805	-0.00685759788334845	-2.49279037733957	2.7662555097893198	-0.439866964745171	2.1976460827796798	0.397054922019132	-0.0295101379896009	-2.00132887175162	0.008069070588282979	0.662094055993342	0.032835659622036	0.693134828346334	0.976583691128432	0.0510474844998823	0.9970899948533369	0.30079827346051663	0.9962770233075909	0.9961012846327205	0.2932656255923179
AMDHD2	4.49872498902911	3.0227203422255804	0.36829065571777503	-0.804726860517758	0.00958179177453679	-0.021820197612978	2.05113836199197	3.3326806824327404	1.9636805787934801	-3.01725789440135	0.0481737208039025	-0.128137991451648	1.99298852847271	0.00166251135533301	0.0553736791989339	0.00407282343980229	0.9617776823409058	0.898575135958201	0.0519642229479838	0.7489218853492359	0.16404059547629957	0.9996839845844644	0.9775804854145512	0.294486104146849
CCDC64B	-0.637205518241421	4.3240807504985295	0.6955480310254281	1.31427223490005	-0.432041942535884	-0.174579902578867	-6.78118521210067	1.5794010410048203	1.04818546192827	1.30590631913912	-0.608339660675132	-0.29364149028773306	-2.2964375124958902	0.121080227270455	0.29999426372951193	0.197825909402784	0.545888741850898	0.7703387826842819	0.0260583706633744	0.976947832186278	0.510762865260003	0.9942659060243976	0.9413790193041387	0.2496068312191035
PAQR4	2.2289017629511	2.33860019870462	0.0118260718335123	-0.16918338416640197	0.127597661875646	0.12169859940919699	-0.0635659680946637	1.722979618409	0.0376395251000267	-0.3934266749669679	0.399697737522251	0.452203204423308	-0.0419889047316369	0.0920007677786032	0.9701450647235601	0.696174324240619	0.6913248529816378	0.653160728791461	0.966686067572165	0.9989573338452026	0.8571346911538384	0.9962770233075909	0.9076657350819191	0.9903323473824526
FLYWCH2	4.40172782894663	5.84154670012379	-0.46583090428442897	-0.47014525722617606	0.0399974099526235	-0.17083907423616196	-0.9044089719402472	7.4223701061628695	-2.80991188661038	-1.8810286690748101	0.23562936747188395	-1.18749737496527	-1.06438203220048	1.9770450519381797e-09	0.007291981495751779	0.0660483034507072	0.8147653581973829	0.24111359722206302	0.292480982996468	0.40789944788000976	0.360832618635771	0.9973175189842917	0.7069848222343775	0.6165164202857202
ZG16B	0.59144991893557	0.909184068644384	1.11285684572043	1.6875911717528898	0.44212337252097494	-0.45082830658076795	-1.8193845614718702	0.47486933771465706	2.308690861684	2.37677207603881	0.8248717980926199	-1.01253438159737	-0.889243872408207	0.6370816885716021	0.0255385313382968	0.0215140894699742	0.413604720474522	0.31656764202924104	0.3783531252178571	0.6055514228613472	0.27171759455426164	0.9715339359238487	0.7499336772235907	0.6899235601389211
ZNF75A	2.7788524778041204	3.9103859521806497	-0.129304083116275	0.17443077199714502	-0.00477653922057508	0.20535154717658802	-1.24230868840046	3.90481652690867	-0.552338630847119	0.511768062975623	-0.0194827604822779	1.01805303495002	-1.13918779334799	0.000319051485335583	0.5833321842380891	0.6112970201026421	0.984537303194913	0.313862834803302	0.260294956269496	0.9970899948533369	0.8102791107926445	0.9996839845844644	0.7481857433317265	0.5821997115470727
ADCY9	1.6873664206492702	2.38064880581677	-0.0341299642538486	0.7253130825477729	0.233850199591358	0.0975362831859592	-1.46268549052176	1.6408199870005802	-0.10043943357377699	1.4910848648125101	0.6463451837835029	0.328862698333974	-0.925848899588813	0.10769207386451701	0.920417398988509	0.142883885519599	0.521135718627317	0.7437154509578341	0.35915848740837497	0.9970899948533369	0.45703533825144127	0.9891751225655265	0.9333590507068994	0.6754956708759046
SHANK2	-1.10930419192245	1.77194951839858	0.18067155631029502	2.67953662669796	-0.0618780291683351	0.594312499525705	-5.88475943954937	0.5154031118875411	0.226277113107148	2.3065457460179504	-0.0775409595472212	0.8775788118633071	-1.5735052945353702	0.608770952755309	0.8219887414810699	0.0254409144141972	0.9385280633923679	0.38473598217254207	0.122184447749462	0.9970899948533369	0.2829524926734475	0.9996839845844644	0.787670645414249	0.41279517612888544
CLPB	3.2344193651662003	2.6926055058330296	0.455581737839043	0.47674019212241603	0.23571822149028196	-0.15248717418854502	0.0936752614528299	3.3719571869515494	2.48762169302738	1.87894961464026	1.24829079210801	-0.94758264514316	0.10519476521266499	0.0017030605340476	0.0169764054051961	0.0688562496185534	0.21856414509574104	0.34809059068415193	0.9166875433894549	0.5414277126402598	0.3652796626212598	0.8814703223698597	0.7657978643199985	0.9722952913548764
NEU3	2.74340521365745	3.0448865955504103	0.346461622405688	-0.24558129658214398	0.46257835121281105	0.38429919758259296	-0.682909152914864	2.9682024572194505	1.6075614713363702	-0.7598628350491141	2.0341139008327698	2.06007142758467	-0.633483175974529	0.0047023920216151	0.11500428000016699	0.451153168833771	0.04784936490198099	0.045209053080054	0.529482177222908	0.8679604557406088	0.7102445918834747	0.6298827005530022	0.48687355699845464	0.79034072403474
CYB561A3	3.5148112512408596	3.25871133676643	-0.0835132285113529	0.243273833270615	-0.12233869434898101	0.132536270028729	0.198157139251235	2.8752491339383	-0.333436537517768	0.706919820282048	-0.47689769164752505	0.6026794717027	0.154958205390576	0.00600230460247273	0.7402570020110061	0.48303419835223205	0.6355990776063589	0.5495588644984141	0.877504042819997	0.9970899948533369	0.7320098871308579	0.9952698600231767	0.8662311914998726	0.9585213524460201
PPP1R32	-0.44786740534846	1.1125582077843301	0.1149482866172	0.282083956935154	-0.0615086175003487	0.20094775300520998	-2.4229533660144	0.5421068316945229	0.22391955723938897	0.37456192879646294	-0.11117932242635499	0.43552692749072996	-1.09115893461955	0.590404395060713	0.8238149566156758	0.709673676245731	0.9119448579266051	0.6652226110080219	0.280652973299215	0.9970899948533369	0.864275005554588	0.9996839845844644	0.9116750527517199	0.6031144496910831
ASRGL1	4.19180611610808	4.54451351668005	0.400330488900334	-0.378858435110547	0.0704627664909816	0.208107542315742	-0.445925961154719	4.4441681771239105	1.74723514122608	-1.17792684583531	0.292880821203066	1.01783315699108	-0.38415424254774494	7.5195477937642e-05	0.0906047592690034	0.24722291298688	0.7709928579220909	0.31388612237510605	0.7026878087969259	0.8331884736083721	0.5526195214458677	0.9973175189842917	0.7481857433317265	0.8849350616395663
UBXN1	7.157120769567079	6.61633319576804	-0.0640156355762284	-0.435410983576447	-0.269060653542322	-0.0135984469898818	0.9861999864196751	8.89956645012006	-0.432550265821483	-2.03349376348499	-1.8000320722855703	-0.10285160151933198	1.2041741240664399	3.2711688706058896e-11	0.667332229640756	0.0475756254797653	0.0783104594095283	0.918518788931386	0.23478660563464002	0.9970899948533369	0.32855294752135084	0.7057515709295122	0.9840752740405475	0.5554766496882938
LBHD1	0.0416546873826432	4.11879022925435	0.129609066908936	0.34604634240689697	-0.27246129354897103	-0.297952448858364	-5.274107518935151	2.36637557890765	0.32809973604513804	0.6382856845877989	-0.7414151589336109	-0.9468652895232851	-2.92172070603297	0.0221966116399013	0.7443645108018091	0.5264307576623879	0.462313261217506	0.34879505864108695	0.00533264041036078	0.9970899948533369	0.7616298193565388	0.9842020320196612	0.7657978643199985	0.22214013690931744
TTC9C	4.10869473667176	5.02388378908627	-0.25581922953875896	-0.406968032840671	-0.24972889212973498	0.07399516870045099	-0.556008999487168	4.91720992516371	-1.21147666188124	-1.28815542102494	-1.1499317744635702	0.411971906596349	-0.507855095660555	1.12321861564575e-05	0.23208646867275398	0.20390598787221498	0.25620933417300196	0.6822876695357671	0.6138884037414711	0.9563302101301429	0.5163744150561564	0.9014549730037802	0.9180251554372347	0.8401973252341256
TAF6L	2.6884678939822595	2.1838532160468502	0.35003038501559103	0.30996497234774606	0.13426969729379	0.24203736141482604	-0.0383243995939345	1.62609619137136	1.18515098434006	0.7395981290125	0.44610060624645703	0.994050767736212	-0.0263226877654631	0.11071047588291401	0.24187953338518697	0.463180987523856	0.657545212627621	0.32528185153507205	0.979109254796752	0.9602257834397119	0.7181014314897057	0.9952698600231767	0.7549520330217706	0.9944664694421815
NXF1	4.40131714440107	4.55127182401784	-0.149130171721646	0.48305588011714	0.252295826344793	0.0708063912796214	-0.505685667556706	4.97923961355316	-0.75804673864132	1.78237040620491	1.25217911037106	0.40625589788375804	-0.48981871204348204	8.65203595590864e-06	0.45212887833583004	0.0810144414091246	0.21657172931357604	0.6863601767655111	0.626493484506983	0.9970899948533369	0.384849324293556	0.8812402391994597	0.9193084545610682	0.8475839968605143
STX5	4.46379304497372	4.71887076709905	0.0444528286116498	0.341346638808615	-0.0225427547086102	0.122046214414059	-0.486050685438312	6.06805385232999	0.263846759432978	1.4592267270383399	-0.132043665324312	0.84346487477427	-0.559716643781635	5.14008604295781e-07	0.79316060426429	0.152886440754375	0.8955105827061759	0.403153359744958	0.5785457118136539	0.9970899948533369	0.4675478892662018	0.9996839845844644	0.7973918887653969	0.820719613327109
SLC25A45	3.28760872534014	2.5696766988011204	0.45103814318078495	0.790029318591581	0.016186831855549	-0.007246584278706641	0.275171211740161	2.09983755394494	1.7775407033075201	2.07990634066333	0.0608673024890455	-0.0322983924557078	0.20962153026827998	0.0411347326871881	0.0822357956687218	0.0429178150216492	0.951730561087442	0.974374961455242	0.834852342739996	0.8181866486755777	0.31728182057493176	0.9996839845844644	0.9949674535778368	0.9419563015901564
RPL29	10.272307388535198	8.866105064934091	0.009068018936608841	-1.07820857918725	-0.374116142370879	-0.34821793569819004	2.5311244487216498	10.304891538763	0.0451477307466121	-3.79536023197443	-1.7789436553401898	-1.84510125212706	2.55567282528154	1.17477569295808e-12	0.964194935948457	0.00047523885631295995	0.081588225438131	0.0712142876563745	0.0140596997974021	0.9981707501699834	0.09263397897994316	0.7091624158724433	0.5430362356783761	0.22968413737745128
SYVN1	3.75515376431997	4.1677509768906305	0.16787551704297402	0.5030011545087391	0.3829559613450871	0.317724018328916	-1.27357366273857	5.10932295177621	0.961486478758044	1.9764568349870602	2.15023994814126	2.17068769764473	-1.44254292068773	5.9579265607399e-06	0.34130156675630197	0.0538663057055001	0.0367282603447113	0.0350800280249153	0.155653485501035	0.9900563194815916	0.3388976458682306	0.5963539367857449	0.46601049908576847	0.4588013126497797
ZFPL1	3.96432835687666	3.4861895583908797	-0.0325031989483286	-0.17633413428354397	-0.0707923962373342	0.349557280055267	0.517536669376831	2.7040445400205804	-0.11672593807475301	-0.45424058769908704	-0.25512710386032605	1.53551690999408	0.365368508565963	0.00988736854202134	0.9075648786101508	0.651869549996549	0.7997149417916691	0.131272661081337	0.7165159408881729	0.9970899948533369	0.8320719907691733	0.9973175189842917	0.618607957641085	0.8909848602868209
RPS6KA4	3.7666615851527405	3.22112845342627	0.378028896637766	-0.13623228648546	0.0206503407478396	0.0217380101285436	0.5652867477664871	3.35591231119003	1.8484644404955899	-0.47562138322997494	0.0989160698082107	0.12464323092957301	0.532819214202514	0.00168576529323852	0.070895330928	0.636783848542861	0.921622934479405	0.901326632616729	0.5967233122156519	0.7875648024354001	0.8241827366338401	0.9996839845844644	0.9781470117195663	0.8310156316565747
LRP5	0.0137609424414741	5.137185045714809	-0.536716321034343	0.5952063290373989	0.7013697307696549	0.511310980492255	-6.89263285085332	1.8681542856074398	-0.807868639353133	0.6347150061842989	1.04809493433773	0.950510744335672	-2.30356688908885	0.0681681203197602	0.4232797393316	0.5286425117831459	0.299900929908495	0.34684270060726896	0.0256423486981644	0.9970899948533369	0.7630006078836077	0.9346135692127461	0.764611263368977	0.24956572875388924
TPCN2	2.5680576028578903	2.33615865627402	0.14559336663540498	0.778127345345004	0.116814165326761	-0.291553463016334	-0.22361748371992698	1.85785794350451	0.503481473980214	1.94568117979629	0.396449440432819	-1.1526695111133898	-0.16149658775289	0.0698658372005206	0.616947635929061	0.058570953340034	0.6935707793660861	0.254792513793549	0.8723910345607059	0.9970899948533369	0.3468111329933672	0.9962770233075909	0.7177085799297336	0.9569184805999777
PDZK1IP1	0.0567987903685793	5.719852610725679	-0.233315764892844	0.221238560737167	-0.817702494874271	0.104425235013231	-6.0626668480968	2.4966656737984603	-0.43804571565251393	0.264621314056692	-1.39423508626216	0.217443086882304	-2.51230948106741	0.0161513659745529	0.663445948537656	0.7924444055208629	0.169977208105857	0.8288348145351501	0.0154435341443175	0.9970899948533369	0.9050413043872872	0.843953887347245	0.9601804138737474	0.23152001353612606
TAL1	-0.8808823283445602	0.4086387799240539	-0.254189454437156	0.7967476740989959	0.0431634910186155	0.584358227577938	-2.7050574177566404	0.153690449808484	-0.404552830009581	0.8674039238894141	0.0665696766779404	1.09652743713299	-0.9321198069294458	0.878543849199511	0.68765607159493	0.39005577533727703	0.947205758840591	0.27849362960241	0.35596247209194104	0.9970899948533369	0.6670794115895251	0.9996839845844644	0.7266914389679615	0.6734361452734569
CMPK1	6.44352663319767	5.87049275431308	0.0216188417404642	-0.275642093897756	-0.050620453747517	-0.152223604942959	0.9632862946130151	6.71283608945505	0.11550568384313799	-1.0488198492961	-0.255392978362608	-0.871788759185116	0.961834103126065	2.02744758362882e-08	0.9085261846510351	0.299513399708499	0.7995108050043971	0.38766346728021	0.340953460522602	0.9970899948533369	0.597306271188961	0.9973175189842917	0.7897512151109296	0.6602730037215834
BEND5	-0.9654395011504442	3.30641298747654	0.775736490769744	1.1354147123254499	0.0719534064859954	-0.21927178214695398	-6.339742681059411	1.1932469365828202	1.21241093897969	1.2041571694403301	0.11339189550660601	-0.39829910112172706	-2.12971832993816	0.23891853693638299	0.23160556146210504	0.23444144391030103	0.910215183629678	0.692270292612458	0.0383525303447579	0.9563302101301429	0.5416440917914835	0.9996839845844644	0.9214391862484396	0.27179741350509834
COA7	3.0709100943181498	3.32141586260565	-0.045904468372010995	-0.300295262435484	0.0276016619666433	0.11439194511686901	-0.0981482587945006	3.9281881380083	-0.23764834025090098	-1.08685253977689	0.137342767029144	0.683444451578469	-0.105157740441196	0.000346545939129779	0.8131804541712141	0.284488468881687	0.8913539470007809	0.497617337432677	0.916708832646664	0.9970899948533369	0.5842058798437378	0.9996839845844644	0.8433754665492137	0.9722952913548764
ZYG11B	4.3496273762646	4.0346637240372205	0.347063447972866	0.474751803934236	0.116457114167666	0.1368786202815	-0.10014756594022502	4.20197089223089	1.8528558679537401	1.68097192166035	0.6103390396530329	0.840183171886391	-0.0988019726382103	0.00011911854883423702	0.0706242409655612	0.0995365338382297	0.544763238960164	0.405303963315373	0.921711894770516	0.7871923416198395	0.40706154853419574	0.9941482823115488	0.7982035411096406	0.9735210127732757
SLC1A7	1.7480433639113	1.9400520829407502	0.342954550704753	-0.20262896236338002	-0.113857674435238	0.45525508542945603	-0.43443594003457503	1.41610546359559	1.07293701425302	-0.443036370738532	-0.33410124073411	1.64079845741754	-0.28596842147368295	0.16378712127045097	0.288841026745616	0.660129082084578	0.739859950010602	0.107383034342535	0.7761465941856259	0.976947832186278	0.8356180784721522	0.9971727873975383	0.5922085674544527	0.9190861622588734
C1orf123	5.250372180967889	4.474132728333481	0.0171602279199686	-0.0119141859976697	-0.34721988931555897	-0.12065069171592402	1.19785663388896	5.70738342832855	0.107207144019383	-0.0529512578838557	-2.13315654786022	-0.8638373849498029	1.37402375996728	1.31464900039256e-06	0.9150799720970259	0.9580184501761609	0.0380523727708342	0.39197664207405997	0.176394273502273	0.9970899948533369	0.982265200191969	0.5994161039437074	0.792796260286707	0.48519674565886295
MAGOH	5.88517421814791	5.45756892445197	-0.476762804073465	-0.484572180004407	-0.252395452556227	-0.192439619256497	1.21376213795545	3.2499798993137903	-1.5973962251252902	-1.11882914661696	-0.8500127689063119	-0.756381800650011	0.6727072354354879	0.00215164304525464	0.11734233247295599	0.268971442336561	0.3998881435478929	0.453393574255056	0.5043593686288	0.8705463429537513	0.5708287526239433	0.9668160754991999	0.8216097903162716	0.7749608871830223
ACOT11	0.898402140009218	2.8762787362460203	0.149888675370866	-0.0479440991599117	0.960377394212443	0.190417559407171	-3.0491926460556096	1.8751137477084399	0.386260882464833	-0.0883996381256109	2.33034024295892	0.556444516706495	-1.79410543961586	0.0675506874371676	0.70103507803113	0.930077295273616	0.025232977639762	0.580505296300269	0.0791384012402859	0.9970899948533369	0.9706929627428197	0.5494909695787988	0.8800108505398234	0.34207479272954205
PARS2	0.343703307962579	2.3216150130792403	-0.46527352439739295	0.7298042472512629	-0.341884968369195	-0.235389439564943	-2.39744311860028	2.03163559239607	-1.5826342293368403	1.7968488978000599	-1.09116711464379	-0.8795292434520219	-1.8779773208979198	0.0481799168932142	0.12015963430071902	0.0808460778917221	0.281598471933943	0.383508129880385	0.0664971485329937	0.8705463429537513	0.3843006933300802	0.9232952690037816	0.7868143002116984	0.32262572646812215
USP24	3.3633493655598503	4.0873161437822905	-0.331028208247815	-0.37683197567677706	0.0186157835322482	0.18864050393881698	-0.488392505284084	4.68863211117052	-1.7122963078609	-1.4104829586193601	0.0942564781962552	1.12266217278442	-0.49897315536253495	4.01486975293345e-05	0.0963218476562284	0.168967959935449	0.925366077421938	0.267165352416414	0.620328199363303	0.8426373866710503	0.48292365894554434	0.9996839845844644	0.7236515511590554	0.8438958358769278
PLPP3	4.51706293834866	3.64089003641175	0.5529915894254339	-0.0202729644598866	0.627851712573704	0.812862562229167	0.0201588806253446	2.8425869413406097	2.0335823567879503	-0.0524988886106011	2.25315543526819	3.5645297444911	0.0143060681821182	0.007091945368856971	0.0475428383510985	0.9583708856427701	0.0288557620128585	0.0008400510957041281	0.9886495379009751	0.7218521036366787	0.9822920263431913	0.5724374129512189	0.18406204997600076	0.9959345189928259
NOL9	2.8417605584832	2.91241807004335	-0.17135018926057	0.147379691200877	-0.359937205202498	-0.11744481889818	0.0987134283778189	2.5167922301809798	-0.6674936973314219	0.41003209566248	-1.37383268473908	-0.535075704838215	0.077310565711524	0.0159197281327643	0.507723279237234	0.684074381310897	0.175976144472748	0.595072774966585	0.938709779646654	0.9970899948533369	0.8502927849150582	0.8520435337487421	0.8848546040894778	0.9800839855862856
PRKAA2	-0.9267720931002009	4.586796413932309	0.35341948551167895	1.74766271804463	-0.252495606019207	0.325194445299591	-7.83437431641095	1.61054412124566	0.545101669630109	1.7924761965963398	-0.38811151498630203	0.5871441029572211	-2.5732826486230898	0.11419830428730199	0.588382462796895	0.0794211979673706	0.699756632933463	0.560036656352165	0.0132198320742666	0.9970899948533369	0.3820614189422078	0.9965414692466763	0.8711422754606244	0.22715715471828893
KLHL21	2.4605400359833705	3.2830143270736496	-0.371503767415589	-0.0508201475797748	0.048846955650919004	-0.375969146148575	-0.672711080135393	3.1625448008383703	-1.59489843541169	-0.152193875582978	0.202834904624946	-1.84730224548262	-0.5935040337528311	0.0027868891358992	0.11734095849099198	0.87971576318149	0.840121526001507	0.0709503002154526	0.555642706016552	0.8705463429537513	0.9467896359997118	0.9984662121606757	0.5428115923817459	0.80572351140629
GMEB1	3.25550176716128	2.5866272906886096	-0.0768138766592139	0.242850540466546	-0.134545775227345	-0.0488264048117784	0.6241139268092211	3.00605727100581	-0.42486098892504603	0.937533055317055	-0.7399936985507131	-0.317887754771379	0.667917328380742	0.00428833909779358	0.672885062485816	0.35323760281788597	0.46297153149883097	0.7519869778546941	0.50739589057182	0.9970899948533369	0.6429230389557332	0.9845555198901306	0.9356990305076978	0.7771724589939563
SLC45A1	0.189172844723977	1.2601685594548502	0.47796681680579794	0.310852655335301	-0.334561938057035	-0.09270519063137599	-1.65239018150824	1.06509222360594	1.60124933874566	0.70563899716389	-0.9945622241025309	-0.3433654792817669	-1.2733940321392299	0.292403173432502	0.11588636495715501	0.48414019584435003	0.32503431526765003	0.7328229976312179	0.209010995657118	0.8684507847556519	0.732800959915868	0.9435585624011458	0.9314246156744624	0.5255964745348376
SEPN1	4.70400477559844	4.36660974478081	-0.32614252978589897	-0.52099750947759	-0.302851316625667	-0.00569706396562749	1.2265303104469398	3.5388455992162697	-1.29999592182053	-1.39980110399219	-1.17072150078906	-0.026042376447681	0.909072365516346	0.000940892289424456	0.19991283791160996	0.168066886933475	0.24755708019852699	0.979332774142668	0.36791262010280995	0.9424866565273015	0.4820816817136095	0.8957820717745468	0.9965411445826607	0.6825593202605575
AK4	0.413491556246247	-0.0292574764246814	-0.435211418346221	-1.50627050163638	0.28783752324431	0.928197126164874	0.5293172129467729	-0.0153160137402751	-0.928729362843598	-2.2423309281566604	0.568068638398802	2.27011021661775	0.24715181125901897	0.9878527641771769	0.35814962278812795	0.0312985550211899	0.5738593629291321	0.0277346875912477	0.805857556291423	0.9935146865502064	0.2985020242214622	0.9952698600231767	0.44328565150134847	0.9312056313845001
JAK1	5.990987148390309	5.615683238829289	-0.00318725302283463	-0.0485573022331302	-0.0880954671502123	0.0847138070228483	0.427775365485147	7.14420944037431	-0.020861151714761002	-0.21837430160874502	-0.5765995983023721	0.636198312370718	0.50095279859932	5.994902399083641e-09	0.983448145790169	0.8280690694771909	0.5670521955121739	0.527813330104869	0.618716263904832	0.9996028273449269	0.9216841839001647	0.9952698600231767	0.857216291985148	0.8429718999876067
RAVER2	-0.28857455219151	2.0972697290749402	-0.16745163584429199	-0.0832083804893845	-0.575857454170935	-0.29741667515341097	-2.88320428294585	0.7542967717673891	-0.25491641144668603	-0.0874019434527611	-0.872265476466234	-0.5272306108755039	-0.957852204652918	0.45454904768619897	0.7998944521058621	0.93071864927297	0.38746921937384904	0.600513615120328	0.34295918038450607	0.9970899948533369	0.9709786172430489	0.9621055459221124	0.8862966895048046	0.6616043637825386
CTRC	-0.844184769507009	3.68377984295592	-0.105152442320393	1.1559877981003202	-0.331555995015656	0.43582792154973105	-6.40098476119018	1.75934683345065	-0.191589496494594	1.4246366257151202	-0.527165039911494	0.8401425959220201	-2.7825480276330095	0.0852059484965886	0.848875084863832	0.16122918213320903	0.600534102245667	0.40501271484074103	0.007689595507123359	0.9970899948533369	0.4764536898914088	0.9952698600231767	0.7982035411096406	0.22397927097926812
LZIC	4.8524573131659805	4.19315678211668	-0.054633075646406	-0.12919447468082002	-0.13719201228976702	-0.0709334165906004	1.04439586251707	4.9171017783002995	-0.31450761326714194	-0.5194578187901839	-0.777547493079979	-0.47310688560498	1.10939328430473	1.4176825251811099e-05	0.754499219797663	0.605992447872178	0.440658809501117	0.6382933153853221	0.273112271581406	0.9970899948533369	0.8083794061814414	0.9798195450866314	0.9022597107167892	0.5953181955522794
RBP7	4.60853717289196	7.19500434382074	-0.22836579862044398	-1.4641155752261699	0.200419454352541	-0.41944563345653496	-1.69209530811331	6.11701432345229	-0.8363479026069971	-3.80377164458885	0.7028040949213741	-1.66444903492471	-1.2583257514034099	6.409097565326601e-07	0.41017529868824104	0.000848255438192402	0.48607645377946795	0.102565848447524	0.21496604303709899	0.9970899948533369	0.1077225527808475	0.9848122116310801	0.5888225420068404	0.5319412337160707
FBLIM1	0.67794132893868	2.44884697325091	-0.368796712525502	1.00353491029522	-0.55194612590279	0.038140181868958	-2.24200517271974	1.4061759450633502	-0.890386801038582	1.6140178570179	-1.19005931501182	0.10149118317902402	-1.19193788128425	0.166228120188827	0.37780138969408206	0.113105187391455	0.23995123128355303	0.9195886056509079	0.239166115477478	0.9970899948533369	0.4228721260260555	0.89288391176346	0.9840752740405475	0.5612017369411783
SLC25A34	0.293887771964888	2.1820377503276203	0.266404736780331	0.40752905395163797	0.35941465741172796	0.7216755684110441	-3.2027040778906803	1.4773949715138301	0.756726450092721	0.7655513280165569	0.9235109456434021	2.3042923542400002	-2.05423490445151	0.14624832903553697	0.453141244710044	0.447709067300959	0.36053839092814294	0.0257972407920154	0.0455174028878967	0.9970899948533369	0.7080467975467687	0.9542168836820942	0.43806818292305855	0.2858562514350078
AKR7A3	-0.90706109087064	0.9356453763532511	0.0962407372426414	0.7795103455510759	-0.34760065733564305	0.527431988416465	-3.13222934713053	0.406068105307443	0.18271154011784	0.99482704775738	-0.638730754342967	1.182326047223	-1.26854417895616	0.686571455720594	0.8558387314613249	0.324838765567183	0.526178531177113	0.243200683507788	0.210730190508135	0.9970899948533369	0.6200936942702444	0.9904524510359533	0.7071212463648198	0.5270588430372346
DRAXIN	-0.35888619694039503	0.749152499992778	0.0850001535624076	1.04867059303328	-0.322324561216686	0.813295636674345	-2.4716468860971803	0.349747359997299	0.169905705532323	1.33255015454179	-0.5667996964412769	1.76299413501488	-1.09074478626625	0.7281048951914642	0.865844215280644	0.18899747783177498	0.573597994301756	0.0845408843678782	0.280908895448828	0.9970899948533369	0.5028429435229731	0.9952698600231767	0.5646596712482692	0.6032162970013578
PDPN	0.132033575426928	3.7792217175202296	-1.24365105916171	0.0910765096025923	0.249471947527906	0.46425623278716294	-4.10224758938482	1.4584952822432602	-2.07535015241954	0.101269080445994	0.38677780151585206	0.899405069954481	-1.4595131069843301	0.15140683953971398	0.0436047584481819	0.919758704107157	0.700662258486473	0.373096110257236	0.150940257202068	0.7020199880908036	0.966230610256882	0.9965414692466763	0.7811089881122718	0.45312489170944437
DHRS3	5.255347060936	5.66094006296468	0.569718740057625	0.347283548106269	0.189615371824352	-0.00235646920487996	-0.9857820376424972	7.510322953902019	3.54033346996261	1.4603685838029299	1.14282593796225	-0.0166068610096946	-1.19653228748797	2.19208449022772e-09	0.0009224601290592349	0.15076610742164598	0.25893619436880605	0.9868207664105161	0.23749087871359803	0.16122368059092834	0.46465790325510176	0.9030281659226743	0.9975809365646562	0.5586068262107722
MATN1	-1.28922433066023	1.34899568867583	0.0848490214397296	1.3731613837190602	0.143814790211383	0.156258893940671	-4.65470123026261	0.44160536994279104	0.121668329382575	1.36673913071783	0.21126633526155103	0.26825538997076603	-1.4094614158693701	0.660868545814059	0.9036980133754491	0.17809871958897502	0.8336202562214421	0.7897154061836029	0.165154080244923	0.9970899948533369	0.4913285728950042	0.9984662121606757	0.9472844711987376	0.47168552793252505
LAPTM5	9.950014279016608	9.57778112923916	0.0823734829618434	0.00136869343131125	0.139859036731437	0.0960464546800414	0.273282929884105	22.367530893753802	0.8248517561943349	0.00963609193819484	1.35182376344856	1.03808722461231	0.560544822073203	2.15182514437312e-18	0.41373741625531396	0.992368133005017	0.18276980547236105	0.30443114009227695	0.57845408669789	0.9970899948533369	0.9964052482982055	0.8558467604037862	0.7419495637520563	0.820719613327109
SDC3	2.3279154424880897	0.287003277678169	0.209058064250593	0.158668935371229	0.0127864436203798	-0.985336576732182	2.51352110941659	0.179409033737313	0.576390508627278	0.319452798817536	0.0339449473919609	-2.90345440918473	1.39904522994105	0.8583717439626491	0.567044408278824	0.7507694032271021	0.973061818113986	0.0055618401948684705	0.16822835015427698	0.9970899948533369	0.8858515064009604	0.9996839845844644	0.3180449023568395	0.47552564368009664
PEF1	4.80338653649887	5.71518201120349	-0.416553813053019	0.302399291326489	-0.33535072631457696	0.159244080302069	-0.764494149942511	7.32189284476596	-2.50196096267112	1.26639668363225	-1.9983950432105901	1.1242188759183702	-0.889328043395704	4.004108743327779e-09	0.0158458437924017	0.21166060239207998	0.0514244198832637	0.266570474118594	0.37839198164288296	0.5394370525500071	0.5232294108660693	0.6368571445707439	0.7236515511590554	0.6899235601389211
SYNC	2.84355400769865	3.0488352209243	-0.12606562169744198	0.0325961562294221	-0.6341018395477729	-0.1450937102893	0.553099008926847	1.90532991180273	-0.36942399591121206	0.0620663677268768	-1.7033548633912399	-0.471778912389637	0.319634949705769	0.0629605322051998	0.7134905192909169	0.950768697114264	0.0951085288012533	0.639262279306339	0.7506332948890491	0.9970899948533369	0.9788870488039503	0.7342238887781815	0.9028538841269323	0.9061141677320215
RBBP4	5.7683214187057805	4.3989506480365	-0.0522422418235353	-0.293535839886681	-0.0345728939058264	-0.0107507266524134	1.7202137111218203	6.75425409446637	-0.400594482109697	-1.5898953993008798	-0.26464203751504	-0.0957277080097001	2.3913684019827004	2.53245175606876e-07	0.690508033052481	0.119594296115627	0.792443809137585	0.924147839151369	0.0220193883191334	0.9970899948533369	0.4304441717564041	0.9973175189842917	0.9851034311378724	0.24298205082337399
KIAA1522	1.38868661091825	2.3429203334649102	-0.341874082004701	-0.0232756883911054	-0.347963944235357	0.08234270654583199	-0.7355939642746	1.91451279136639	-1.22340028493874	-0.056037756973975006	-1.15257959157733	0.34334661718626097	-0.5698589279425129	0.0616531584204078	0.22762423391699602	0.9555481282574471	0.255113587776612	0.732935905786245	0.571482627947666	0.9555062022038329	0.9811919694838437	0.9012961240236411	0.9314246156744624	0.8164424861040902
TSSK3	-1.05869314207128	3.19610516978929	0.336360940107427	1.37310904113458	0.324256614986448	0.532479935656118	-6.72803393548367	1.37814900388073	0.585704148697328	1.6175759472686202	0.52827071652238	1.04093727172316	-2.67345585997456	0.17482701151212598	0.5609059331500171	0.112347975628498	0.599781750879044	0.303271441776462	0.0102291616594209	0.9970899948533369	0.42154844246079737	0.9952698600231767	0.7418648595837605	0.22558527864901687
TMCO4	2.8925386324198596	3.4567775677781998	-0.18819613633139898	0.162016030573901	0.238853048355972	0.0154210698995755	-0.7726718098932379	3.0905660168959703	-0.7355208650925129	0.456274066407411	0.9210324395128531	0.0700760619822754	-0.6217047458225411	0.00347615728379663	0.465701570792956	0.6506710380419589	0.36182630163211504	0.944424816100636	0.537147221644902	0.9970899948533369	0.8314291262932179	0.9542168836820942	0.9883536204899804	0.7945293492165444
UBXN10	0.893351949657625	2.2939249484027995	0.651763929126152	1.37803814155631	-0.315032876309357	-1.6509339346736398	-1.7019674635125903	1.05305331761031	1.2459666062091201	1.73508170075542	-0.534086625021138	-3.35739203034039	-0.731040323628563	0.297689660173204	0.219251685032584	0.089147771724505	0.595848140621309	0.0015922724580596	0.46836634049824394	0.9509823239306416	0.39485979245712033	0.9952698600231767	0.21531182011745312	0.75479017711354
CAMK2N1	-0.43533467121528496	3.071223878871	-0.183402880011262	0.35758196908461104	-0.0574865603010912	-0.726864834346208	-4.27253755500432	1.2064337785381498	-0.291052191573748	0.389987848610466	-0.0879093161962989	-1.29053232172696	-1.54698376011509	0.233826196610795	0.772290603569674	0.6983054173000259	0.930318663446603	0.20320032042482197	0.128442884037819	0.9970899948533369	0.8579888442770239	0.9996839845844644	0.6847115608794635	0.4201893950380796
ALPL	0.15958905729870698	2.45583954392589	0.136918574739255	0.728724375433012	-0.307130357101294	-0.084615170256593	-3.13104047817204	0.9297282195293829	0.24207225339762803	0.849127515656977	-0.530032538943025	-0.179479117481855	-1.12196670173389	0.35731719798840395	0.8098243727200178	0.400118095189948	0.5986810457013321	0.858363479594022	0.26749496369437	0.9970899948533369	0.6749447991683297	0.9952698600231767	0.9679862907815183	0.589940995792374
TTLL10	-0.559369600029876	2.11428826860635	0.24831133153559398	1.15857426414051	-0.29850038630120596	-0.0363060373161002	-4.21511976127046	1.1070430944840801	0.48823351580055796	1.6024462120401102	-0.532359249352851	-0.0766810571916822	-1.9889013295478302	0.27419814626281697	0.62761884441469	0.11701702356816499	0.5970572210791171	0.939196413722862	0.0524402987780168	0.9970899948533369	0.42708865795434575	0.9952698600231767	0.987224434414141	0.29476512965562424
SCNN1D	-0.31030743308896996	4.512607608434269	-0.45025390629091705	0.257434573778552	-0.17871289331849802	0.6888468660023961	-6.09630316696421	2.69787199049391	-1.06809283216814	0.421928592995442	-0.393426347917805	1.8875968122825	-3.3194916356395296	0.00973580522669465	0.29082889980743704	0.67503780612914	0.695751982756445	0.065180815129466	0.00172813744844485	0.976947832186278	0.8444847203236883	0.9963811891247639	0.5297995313966475	0.2209449320519342
MXRA8	0.160568661028545	5.672997828827269	-0.395007805580073	1.1668054586101002	-0.431476883067678	-1.0555727066651	-6.527891477907571	2.12520896194883	-0.6363220465028361	1.28086391359469	-0.6748783500835339	-1.9356643775665199	-2.28615979183791	0.0388541288460048	0.527782980679482	0.20642089329222102	0.50315561145408	0.059121469145915005	0.0267277238192752	0.9970899948533369	0.5183617373181167	0.9852150009991136	0.5188676045888269	0.25005659579611483
FAAP20	5.71882468304662	5.7808792368837	0.234757092574744	-0.6500037854172521	-0.160162196341251	-0.12070336668350401	0.45916976933762393	4.8888893642780795	0.9069907161278409	-1.78668563225129	-0.5889285057477939	-0.5112438018700779	0.34074629895018504	3.8271540975546294e-05	0.374153655672193	0.0857485661404815	0.5588701917529	0.6115576057805251	0.7351011075176279	0.9966398718391838	0.391079624591599	0.9952698600231767	0.8899958485482734	0.8993340465893358
MEGF6	0.0782446609435834	2.75806441459176	-0.0150098880646198	-0.304202719418427	0.38177354352616494	-0.0402798141408991	-3.62687994021392	1.17654358476155	-0.0256171228321832	-0.36589645402504994	0.611553213870969	-0.0787467302436727	-1.40086170604691	0.24553520463886203	0.979668992141381	0.716236988086002	0.543845621881592	0.9375635219147711	0.167712427808444	0.9996028273449269	0.8678807525141092	0.9939984834907641	0.9867436321861467	0.4748829565339236
DIRAS3	-0.7462113670815401	2.43365317161904	0.5906026006725539	1.5796078553416002	0.147488451142572	-0.0505627195597396	-5.381316878289519	1.1178649718543898	1.0891410133281199	1.9830052508988	0.254701914417863	-0.103864108695844	-2.2650908505706604	0.26943312196451197	0.281611904877122	0.0532456749457119	0.8000471503260029	0.917716748371916	0.0280605520430714	0.9757681406766385	0.33732217914415236	0.9973175189842917	0.9839878913707423	0.2511287570382731
NFIA	3.30781231843258	3.1324483638570695	-0.11784907584867099	0.474638976728089	-0.0101186143023245	-0.30669003305908804	0.227706135261507	2.0077025371043997	-0.33506588925340197	0.992726617591415	-0.0288860536708792	-1.0149131899213002	0.130670280235424	0.0512353103215303	0.7392262258259209	0.327238608460472	0.977082185105737	0.315255654537956	0.8966110388425571	0.9970899948533369	0.622369500692219	0.9996839845844644	0.7494060779122279	0.9658091387889072
OMA1	3.2851342527510603	4.20197121724195	0.020888211509725	0.338028762291736	0.267875858204965	-0.39000613110206606	-1.1241081059981999	3.7944724941702503	0.0819240803952793	0.9486089642076769	1.0452056701009398	-1.7943092562327	-0.9227891073497679	0.000446658160551862	0.935047754938968	0.34803995762178497	0.30116892630112296	0.0791273993550198	0.360822161179733	0.9970899948533369	0.6387297362696823	0.9348204241279082	0.5547088282732696	0.6769115157507439
MYSM1	3.2718022461985297	2.51447392046348	0.133315141160948	0.23547807352582198	0.0999674687094959	-0.027921984992751	0.513448802764809	1.87412510820511	0.475555089014281	0.5880181352248679	0.35348749159825305	-0.117880387381688	0.353643184567627	0.0672519465913528	0.6365934222316021	0.559290999334482	0.725292996331117	0.906666094727197	0.7251593492436509	0.9970899948533369	0.7823838476289424	0.9965414692466763	0.9803646375210284	0.8955693179859388
TM2D1	5.43866921994617	4.85825926545096	0.0528691589475775	-0.613523243418242	-0.321417174281513	-0.207446409274554	1.3783463575338302	4.79677992548254	0.26177974116249103	-2.08952802352408	-1.5688553869605	-1.17914793026719	1.24414037977353	1.9136097695489998e-05	0.794642222546121	0.0420188943612055	0.12342154018989	0.24427639855722602	0.219678014884111	0.9970899948533369	0.3160688523389929	0.7854016934108689	0.7071212463648198	0.5370963968776884
USP1	4.36328685153719	3.44782216429706	0.0468988844951995	-0.19718714026851503	-0.157100574799198	-0.0134061936311794	1.1659328598694498	3.6841507332832597	0.25197310805580897	-0.7401187166555708	-0.8496214021368539	-0.0862721701589705	1.15246898563351	0.000603054905123747	0.8021893841659989	0.46283624484260605	0.399931177755077	0.931623853621552	0.254872438444893	0.9970899948533369	0.7178478895908312	0.9668160754991999	0.9856229017718375	0.5772350080566746
FUBP1	4.44006096229671	4.38369115670538	-0.111859496499006	0.50572913389701	0.048823715274230996	0.305314537088069	-0.33585898764104605	5.41754896649891	-0.640156466331526	2.10247000285185	0.276483907060285	2.03466654156429	-0.370379293764174	2.9940612912282298e-06	0.525589920299429	0.0418112455999165	0.783386423851497	0.0474289620965609	0.7128367229603789	0.9970899948533369	0.3157843141141564	0.9973175189842917	0.4925472997613267	0.8889540920033706
NEXN	3.11001040020375	2.2727419353645697	0.319707870903143	0.35251522030397897	-0.0489193186123282	-0.00870260162086597	0.591979928080696	1.4821727018228399	0.925767318671958	0.7356813867329829	-0.13472145841841698	-0.0276469150917749	0.34296941847010404	0.146162539025843	0.36098138103203903	0.467012858067253	0.8934639235583779	0.9780585089326891	0.7332118974041221	0.9944896900050967	0.7210723226422088	0.9996839845844644	0.9962715203440634	0.8983121449636056
DNAJB4	3.20815616843459	1.55626105376106	-0.30043698557440507	1.20816992426374	1.26846460157902	0.129357873869988	0.40729613949710897	0.603585972147195	-0.522365312277867	1.5706171050774198	2.29475603851923	0.28029142302568105	0.14331625059676098	0.54916727239624	0.6038362264902389	0.12327698682816	0.0262247789606023	0.7804774424070691	0.8866545244801342	0.9970899948533369	0.4343992517870238	0.5544433468084257	0.9437997502173789	0.9617622590086489
ADGRL4	-0.385218084512326	0.788720786426055	-0.353018899765364	0.7555647206492521	0.0912348271861693	-0.200031170192912	-2.2478811388614197	0.29790829492620596	-0.561475025225792	0.842988799517145	0.144859840971021	-0.37679552652848897	-0.780645700636989	0.767114686884049	0.5771593095599411	0.403430777724246	0.8854407140922309	0.7080395525155141	0.43885383964167796	0.9970899948533369	0.677174303398275	0.9996839845844644	0.9250536982871995	0.734730464663254
LRRIQ3	0.118226344002754	1.64622825231658	0.303303640596844	-0.300204574511792	0.198004827676599	0.491465185884692	-2.2121318333166	1.08203300806677	0.787449177138246	-0.553870483743476	0.477472785051561	1.38052781574715	-1.27455974343039	0.285314896376486	0.435629275860661	0.583720935774369	0.636687959540296	0.17383256733884803	0.20870703418170802	0.9970899948533369	0.7957348624997208	0.9952698600231767	0.6543139533258275	0.5255527557213477
TYW3	4.44678718474896	4.6782911713318205	-0.397015356778963	-0.6607345276362829	-0.249883011930256	-0.21940910340073	0.629927657841338	5.77520257279693	-2.23406721344142	-2.68991375758117	-1.38703629154932	-1.39959651856748	0.6879975222417061	1.12780733297906e-06	0.0317052761798959	0.0110110771916409	0.17215401413172401	0.16806406158346301	0.49504142965335207	0.6462198555525399	0.2245443554365134	0.849184424659251	0.6504216105528976	0.7700395391603213
SNX7	2.1889436364604697	2.28167633809369	0.136833528399413	0.446191463380647	-1.07194833362751	-0.287854881072838	0.608870878607175	1.3649042327743	0.350713479338872	0.7874132896001321	-2.5450767038	-0.8279586131577871	0.330555877545817	0.179047007489695	0.727346676038105	0.43537204197390506	0.0142108715997357	0.41179294858491294	0.742426363721269	0.9970899948533369	0.7005674122534203	0.48295051134652767	0.8022724816726555	0.9015498044032454
FAM102B	4.06490572576261	4.0294229940446	-0.0411065284511663	-0.283806794315177	0.0063726458401924604	-0.0851255260995273	0.252953241999346	3.44730817537842	-0.171192743987038	-0.793104225237255	0.0259138528608896	-0.40657674039639397	0.200842887232778	0.0012118813645738901	0.8648305490715908	0.431621193845385	0.979437814276375	0.686201201937374	0.8416701097661451	0.9970899948533369	0.6977919449796052	0.9996839845844644	0.9193084545610682	0.9451007303288336
HENMT1	3.6605764649599504	3.28547821753888	-0.0348748977225879	-0.455514083051799	-0.359525915863576	-0.323799269351208	1.2106850357371102	3.0451407222831697	-0.151984281965203	-1.36255263255176	-1.5170703056163999	-1.6200917584701597	1.0244819687485	0.00390322726406178	0.879840001167728	0.179712218412932	0.135830108480897	0.111811704232719	0.31082218924453103	0.9970899948533369	0.49277258989721623	0.8027374420294168	0.5957333413440381	0.6322000823017604
C1orf52	4.557190022208751	4.04490751073984	-0.142078318653879	-0.0296394142984848	-0.00752282216483672	0.24055826711226003	0.595148689040747	4.81736840794463	-0.806366754237731	-0.120509783949636	-0.0411308492002719	1.5408768261363102	0.625717229361361	1.4972345782609802e-05	0.42400868377996603	0.9045823626789041	0.9673621935457372	0.12991408739396001	0.534464446332148	0.9970899948533369	0.9596849046409963	0.9996839845844644	0.6180325779447261	0.7931719227742949
WDR63	-0.8956101895888672	2.47828977172156	0.12129057067074198	1.2909816336608702	-0.25427824465751603	-0.257967488627625	-5.08916924353657	0.8434481675703961	0.17555643203060697	1.30800259140907	-0.3789643016087221	-0.441965022923	-1.6012974456262499	0.403370945198381	0.861415024370806	0.19710260696696802	0.706459161036927	0.660601759534719	0.115887525445955	0.9970899948533369	0.5105119537176298	0.9965414692466763	0.9088561655365311	0.4026698613647752
GBP2	5.6527029863564895	7.1373289214211795	-0.278316432898898	-0.15059451454544	-0.171789556986342	0.126139253638393	-1.10975115798102	6.0172236066000995	-1.14663239216689	-0.404782402658614	-0.677799399913425	0.576243384351991	-0.8610517621499041	2.80135848929322e-07	0.25758247541470497	0.6874388574319449	0.501322489768486	0.567254789909098	0.393497978282384	0.9663523864183217	0.85235808183508	0.9849939586161678	0.873944300818419	0.7006032195118362
ATXN7L2	0.30306659557705	2.6686401400601802	0.112790013126125	0.598830683088578	0.517193689771753	0.462150505012822	-3.95566844685187	1.7570308138130701	0.30012419770134996	1.13840268359764	1.33397924605851	1.4892646934705502	-2.39852337321511	0.0854449162441597	0.765392165355708	0.26066125527009	0.188509583713527	0.14308303904787	0.0203959478398883	0.9970899948533369	0.5632153464190399	0.8578573294105247	0.629975902641015	0.23832099487035283
GBP4	4.31322249535381	4.53854610172292	0.307157865969091	0.258393438462589	0.0871264900598323	0.0490043782728238	-0.550025786236645	4.44152034782668	1.3786874727016598	0.819344141739543	0.38875505791190207	0.25988617170753503	-0.489302570298274	6.14219135177395e-05	0.174388544843587	0.4168870625577321	0.699179155576277	0.7960716352207741	0.626931604298946	0.9274018392042839	0.6871884753491674	0.9965414692466763	0.9485549590298185	0.8477323923419665
ZNF326	4.36294280818762	3.34615164049496	-0.09443827341957	0.212094867572724	0.19547578684386302	0.30779633993881894	0.835017408647628	3.43674721592533	-0.459363479924201	0.743764511635525	0.923245151160123	1.7082665288325602	0.75962677746252	0.0012250115120464198	0.648046869998953	0.46064437147409104	0.360497352396878	0.0940471248072057	0.451192481389678	0.9970899948533369	0.7163200364742126	0.9542168836820942	0.5779529683244411	0.7443027479067518
GFI1	-0.7107643394513901	2.2201969116543196	0.613233318650353	0.755980783221153	0.15445562486961498	0.567189149635174	-4.87081644526626	1.1975848455695401	1.29977727399342	1.07413796029598	0.294033310412526	1.32478020487236	-2.40693882336286	0.23726588868981802	0.199926872889939	0.288391613691391	0.7700004000248248	0.19155707680760198	0.0199827985605868	0.9424866565273015	0.5875137756428067	0.9973175189842917	0.67113909181472	0.23778387515242083
AGL	3.2696805028321294	2.7278027083528595	-0.0673916554233092	-0.0818327095091366	-0.17597972993871103	-0.26704056633547696	0.796925974680752	2.71727803018068	-0.31296359470169	-0.267370792031583	-0.8142204051544359	-1.4569397997442701	0.7264845150243651	0.0092780612583523	0.755668868626621	0.79037125492431	0.41954383384303	0.15170449490391902	0.47110400290315596	0.9970899948533369	0.9041679013531995	0.9715339359238487	0.6389269962526827	0.7562106542692095
VCAM1	-0.406009752281697	-3.5032026332827	0.900363380029636	0.7461375797431541	-0.0947210502494544	0.06410468034424599	2.00667804119625	-1.2489706432232701	1.2901883089130801	0.742496442567497	-0.125447238392012	0.10384698560592301	0.647790564067484	0.218134215590857	0.20317147236383198	0.46165138448961796	0.90069554564813	0.917726032923216	0.5202153296188811	0.9431199059998634	0.7168987722353604	0.9996839845844644	0.9839878913707423	0.7845785121497448
EXTL2	2.67395723339781	2.39688715651844	-0.0836552946190161	0.0593826433409286	-0.0181469420619113	-0.306053222101379	0.6794683084620109	1.4016012163360199	-0.21191379916503797	0.10845134753795199	-0.0453789713074285	-0.9144974730241491	0.35981851846151597	0.169471186528947	0.8331217867427979	0.9143473699809399	0.9640156048738541	0.36510659760747	0.7206642303217751	0.9970899948533369	0.9643555231011115	0.9996839845844644	0.7764531550814228	0.8933474048916569
SLC30A7	4.413280370943269	4.65739030554146	-0.0248937571310151	-0.341362464198659	0.16971138561875498	-0.125549290512352	-0.00045473362019059503	5.3921727353979305	-0.134107708342873	-1.2813372207565001	0.9077586446514592	-0.7861339785488359	-0.000477880722392507	2.9582329104350497e-06	0.893879119254853	0.20677241906214602	0.368542687395752	0.43568611239727295	0.999620767894733	0.9970899948533369	0.5185034612149506	0.9568587674385521	0.8132612490522796	0.9998421188176504
ZNF281	3.69458759528252	3.13312035387407	-0.0385949220987185	-0.0908363339027378	0.265768871466473	0.17880156555551605	0.461624530805313	3.1939641126922296	-0.179904720325701	-0.298665755241031	1.22018312136566	0.9803935485606341	0.42700209809776096	0.0026791695888695	0.85798616906264	0.7666733334986361	0.228387355822868	0.331835865277638	0.671365766979564	0.9970899948533369	0.8937514542650078	0.8850640354399663	0.7572127322349537	0.8694677240459793
ARPC5	8.71540764621462	9.36784298141478	-0.16418460507461802	-0.19408869776737	-0.147169870053686	-0.116505332396165	-0.28155816515812704	16.1791064351318	-1.35524565234761	-1.07060662784169	-1.17478253892244	-1.03816554234718	-0.442446161677562	4.60981877712816e-20	0.182012941063906	0.289701398604151	0.246115874951463	0.304570733273113	0.660191866752438	0.9342876215596325	0.5888508523387371	0.8957820717745468	0.7419495637520563	0.8644982351415458
CADM3	-0.40720818126393804	1.7662350478267101	0.416551729611241	1.34505666529223	0.7645881211830791	0.48184611795719506	-4.3516393586687405	0.582986953654981	0.605949595927467	1.31344616013167	1.0674132536987901	0.8335503507771291	-1.3269446317491398	0.5627445204417121	0.5475315567303121	0.195279160018052	0.291287433951284	0.40880861419985703	0.190807260404713	0.9970899948533369	0.5090961633623832	0.9282195799002532	0.8007033102716463	0.5040949818675763
NLRP3	2.52685584521442	-2.31973964824804	-0.311351030133201	0.378072415922262	0.173844376914155	-0.291006921761505	4.85792953882194	-0.87329948698146	-0.5254268714531211	0.467372034527102	0.30063715349055997	-0.590701756540875	1.6690275692788101	0.3873798049185979	0.6018100666194389	0.642525313845156	0.7650275153718421	0.5575540671976921	0.10191685689015301	0.9970899948533369	0.8270316558986697	0.9973175189842917	0.8698389099339072	0.38092768268707383
ZNF496	1.40573211389479	3.08346873321064	-0.357050108614801	-0.0683203353489851	0.13281442678139901	0.6111258177916379	-2.1662026697987398	2.03603087587146	-0.996503021048251	-0.132662387705824	0.35466938936391296	2.00755655582547	-1.32267257828803	0.0474449754997787	0.32410247272670095	0.8950226047840991	0.724396627013945	0.0504661073929225	0.192215465138335	0.9847591459966075	0.9548711554825338	0.9965414692466763	0.5007023770014501	0.50611323580872
TRIM58	0.080950559798444	0.531806877144812	-0.396130458859258	0.46091939055784203	-0.0278505161312323	0.573392702859427	-1.4229101508209199	0.24159347478348497	-0.7636196898449	0.5939713918079039	-0.0494110478307705	1.23516456127047	-0.602394950816896	0.810155652304446	0.449038387643771	0.5553214683005551	0.960802333714849	0.223047114548114	0.549762119856078	0.9970899948533369	0.7796680619515448	0.9996839845844644	0.69686742761481	0.8018325784274797
SLAMF9	1.0826593499861898	1.9051920701312899	0.317336651450406	-0.24646937683924303	0.271238954473291	-0.45790732051721106	-0.933438339451217	1.1577705393973898	0.7447950147483309	-0.411559476869521	0.583243803871916	-1.15376139387729	-0.5080971067659971	0.25381787118034	0.46043600248393496	0.684358611043099	0.563796807860739	0.254323980137453	0.613741645618966	0.9970899948533369	0.8504705539807905	0.9952698600231767	0.717673067410385	0.8401973252341256
IGSF8	3.4699692191344305	3.4083958790688396	0.0857273324943831	0.667118153097473	-0.11502614345972599	-0.248717797756094	-0.11901598897768	3.19449468745833	0.372497985437422	2.02504044351939	-0.495288504873365	-1.27178137364059	-0.10233842130974302	0.00254295398586291	0.7111962671848309	0.0485331622573059	0.622698013646806	0.209715121342826	0.918917531880346	0.9970899948533369	0.33003280980993716	0.9952698600231767	0.690084127178772	0.9729065150208167
DDR2	0.0202693275523863	2.63080944289712	-1.2083818443808603	0.445758569370971	0.19340593641677398	-0.17793003777518301	-3.17600313107463	1.18923113510589	-2.14523665999111	0.555643817338336	0.313639707333081	-0.338969270422781	-1.30540792844199	0.24039456666146	0.0370513101289687	0.5812972017187671	0.755172730962036	0.7361287999230991	0.197977027356737	0.6704220740555555	0.7941786905121884	0.9973175189842917	0.9322239898777475	0.5138699799283902
PEA15	4.9813186762173896	3.7089728457849698	0.00271888396414896	0.0215770303794494	0.14121659725619198	-0.19498810258804397	1.4329579877115102	3.6180302571760805	0.0129862570046057	0.0733197968113313	0.6680962484637889	-1.06984077144491	1.2596951648806398	0.00080687544173439	0.9896933508796669	0.941889424904785	0.507276311955431	0.29004834253808304	0.214281623102298	0.9996028273449269	0.9752678368022965	0.9863641862076468	0.7358512981004142	0.531129739058477
PEX19	4.44164030151447	4.52101899133908	0.0349609139554992	-0.25817032555253	-0.0648739802466547	-0.0807997632979331	0.30047860056106396	5.14893010226028	0.19324355459700499	-0.978283419018203	-0.35184854226875106	-0.5128792518727151	0.31219320967550895	5.73960298606502e-06	0.847591390979975	0.332979093847914	0.726500881002371	0.6104124226897031	0.756275297394394	0.9970899948533369	0.6263146338058243	0.9965414692466763	0.8899958485482734	0.9090226560602751
NCSTN	5.6341767433673295	5.50518045106649	-0.10668461780217901	0.20974322820081398	0.08394981775698401	-0.216803206577613	0.137035541150524	7.063223222851371	-0.670404324078811	0.9170834291088911	0.526895379008846	-1.5771420382042598	0.160433630075422	1.1713743978183301e-08	0.505953961131227	0.36373482591362605	0.600786561572602	0.121563058368531	0.8732404075470899	0.9970899948533369	0.6488902877771915	0.9952698600231767	0.6097900783318841	0.9570398112842602
VANGL2	-1.12882103255334	2.83731498357664	0.613396982613959	0.93244315598159	0.0072026473959736	0.300764855424417	-6.128392689572519	1.0507155919241802	0.9524105635784009	0.985756720374385	0.0110301305817687	0.545693936110544	-2.0971906041634	0.298953870899373	0.345820715795907	0.32920028255827194	0.9912464074802699	0.5878909260728841	0.0412847292483785	0.9900563194815916	0.6239455796210629	0.9996839845844644	0.8822154122284397	0.27760792261246847
SLAMF6	0.0498594066470022	2.71715849699663	0.237490482856891	-0.472724421864638	0.532100124158203	0.007374491381659209	-3.3777127768597994	1.59086357181128	0.551304318156499	-0.728406629757654	1.0822090187484699	0.0183843198415428	-1.8157984199506203	0.11860037750503	0.5840167268060921	0.470280607936304	0.28464650192173807	0.9854093162179391	0.0756567383868355	0.9970899948533369	0.7234593464617404	0.924666126702978	0.9974638749657476	0.3379396660502704
OLFML2B	0.698939820032479	3.11035002660527	-0.17311984129881502	-0.484577149741308	1.09316507755405	0.396062202141147	-3.84836487238794	0.887882566779271	-0.21752814153993397	-0.454186083835989	1.46384623564549	0.681620475134034	-1.0087358004984	0.37939791671895706	0.8287282954923659	0.651747310700855	0.149806332389461	0.4988765542358471	0.31829875432499	0.9970899948533369	0.831983987149109	0.8211762865741947	0.8434267410810597	0.6382413067432153
FCRLB	0.6900393985574681	3.5241898810301806	0.215424470239102	0.73528062541756	0.18093213036625602	0.7106034252628471	-4.7260026055162	1.6048066391696398	0.4156950736328	1.00204147313261	0.34101216437376797	1.67945861400582	-1.98981353159422	0.115290539488637	0.679514593567561	0.321374125844544	0.734593865061907	0.0997098137170991	0.0523271274365973	0.9970899948533369	0.6164105844755011	0.9970198751880212	0.5847312282507453	0.29476512965562424
FCGR3B	1.04082421831063	5.46316606855604	-0.9839001998283559	-0.453157719891716	0.0371041519299079	-0.164300495538874	-4.97850988356931	1.8267705325941899	-1.5910430390513501	-0.572012413765855	0.0720914474120637	-0.38285051894080296	-1.55857723469277	0.0741625790175009	0.118615104075881	0.570069879347496	0.9428500709621701	0.70364786689863	0.125666169806436	0.8705463429537513	0.7883384442380141	0.9996839845844644	0.9233896208702526	0.41695979880100875
KLHDC9	-0.31683334233158195	2.49827076748333	-0.288500425400166	1.30081691072017	-0.5471373693470529	-0.139521454198831	-3.63509085490556	1.7646547149594	-0.766207758352332	2.5582649644712903	-1.3548840139426899	-0.38658931327943497	-2.25517984177632	0.0839841113710844	0.44730451500605894	0.0137305454647741	0.18179726049082603	0.700768796152395	0.0287191242093167	0.9970899948533369	0.23742398572487014	0.8555107438602935	0.9226667945403926	0.25268234913773524
C1orf74	0.5042915762646699	2.15729537362461	-0.0733320702696127	0.254574474218016	0.0535385488854711	-0.260193858668682	-1.90832331656625	1.73194930201729	-0.239864239339938	0.554008012410085	0.154451924355182	-0.9057630319208829	-1.41899747584238	0.0898626268195364	0.8114876857392339	0.5822204867059521	0.877903199743414	0.369660518091449	0.16240161107342801	0.9970899948533369	0.7947017478003015	0.9996839845844644	0.7789724222246104	0.467613116952143
FLVCR1	2.2198480752721803	2.3885284747660602	0.23409253216708603	0.34990302826981107	0.298288286455733	0.107310238060117	-0.6554856741310351	2.14478619879636	0.9520023725644079	0.95488147052615	1.1262972017968502	0.48650904360422903	-0.547957846350845	0.037158306895798	0.346032476973168	0.344432649772479	0.265731015838857	0.628880152289433	0.5862646917542521	0.9900563194815916	0.6356306439766433	0.9090985928568338	0.8974054701111994	0.8252282993624048
FAM71A	-0.3794341445680471	5.7299360646168696	0.0706413801157857	2.42639192674288	0.449725286343788	0.26619184455791	-9.841330239297632	1.6582067115209198	0.0916890948702833	2.46640392547586	0.714436762422703	0.4884709118911671	-2.67309563886215	0.104086903869846	0.927353065581084	0.0173947153527209	0.47870066252382704	0.6276252014366029	0.0102392164420562	0.9970899948533369	0.2531155181588832	0.9848122116310801	0.8967208713867263	0.22558527864901687
ATF3	5.792815302844651	6.34538959775127	0.103826364588546	0.709198778105396	0.330743021155	0.117547533166798	-1.7877356241303999	2.7200830125218998	0.23961735463631398	1.2017359296581298	0.818594845097687	0.333206506265492	-0.7092994038020749	0.009159309785548141	0.811707158298292	0.235480820362272	0.417298591628428	0.7405093952805071	0.481585974645534	0.9970899948533369	0.5429641988649222	0.9715339359238487	0.9326179918141972	0.7622685405077098
RBM15	2.51398803551125	2.58717123886859	0.218068441129397	0.468734058205183	0.7026462034295049	0.42667261040056603	-1.09762407439492	2.5904618187375497	0.95076410358429	1.42113859862192	2.9223311976994597	2.17934840653089	-1.01025058640312	0.0128598671955401	0.34655087017866804	0.162106531310206	0.00528433214723797	0.034351343271092	0.317459274620558	0.9902706187550488	0.477010729146558	0.4005403407894124	0.4638065168785556	0.6378031701534395
DENND2D	5.1115354988359805	5.77825665499654	-0.299684777670259	-0.439993183918663	0.0186205712930353	0.39713742347185205	-0.375411551734069	7.4439349949379805	-2.01290676498702	-1.87681793856061	0.11936129464106301	2.9817890044600297	-0.463955038849339	2.09899512466844e-09	0.0503046939489977	0.0669364508273276	0.9055311719531619	0.00463957111249962	0.644829475299376	0.7339511394028807	0.3624809737109722	0.9996839845844644	0.29670324944080956	0.8567379189432404
AXDND1	-0.9594283487581159	3.8045155971689506	0.0886244399342884	0.642283776823029	0.0614958723004362	0.408954455005269	-6.62592063362146	1.3608897194063	0.141106513256447	0.683212653035491	0.0967551347056774	0.777729886280425	-2.20514606301848	0.180222182384022	0.888408048067447	0.49776852522233395	0.923340972733277	0.440731908545154	0.0322693097873117	0.9970899948533369	0.7429724670563511	0.9996839845844644	0.8165901916325005	0.26065862965306186
IER5	5.89848404703828	4.69493081165413	-0.10515407575570099	0.4238428756819911	0.757034558554253	0.129134212238252	0.6981493452592901	4.25817035446101	-0.48971727054299696	1.4003975143674199	3.5603540542225405	0.707029861452088	0.578325859286217	0.00011472468488579499	0.626625695708328	0.16787698030056	0.00086226631418253	0.48307151973430607	0.565929849887873	0.9970899948533369	0.48176640407727417	0.3413248291859069	0.837887734224408	0.8132466476749335
SNED1	-0.0536591474145827	2.77641783363285	-0.234383614633685	1.2463928564752098	-0.006950228297818779	0.0505581414814035	-4.31335860890343	1.4574634234498998	-0.5022914534034171	1.83115428326906	-0.0138525598740472	0.122211699606431	-2.06925163023145	0.151751669742312	0.617786993410855	0.0734776874337089	0.9890050331265781	0.903249049013947	0.0439297989022957	0.9970899948533369	0.37460198484017354	0.9996839845844644	0.9786461871902131	0.281465712682047
BPNT1	3.3830720876953797	2.98651176601391	0.16882711273937098	0.358160038575881	-0.183263843949602	-0.0404627373207382	0.40488181442423904	2.89840102107612	0.7619890153217271	1.14021293942293	-0.817018839842184	-0.21645365326009303	0.359347429040801	0.00579917104150224	0.44981094999638604	0.260100347647854	0.4179706443908521	0.829563006755136	0.7209359132818709	0.9970899948533369	0.5628928321161215	0.9715339359238487	0.9604962772221594	0.8933474048916569
SPATA17	-0.279361443397978	1.19957000171846	0.148407354386759	1.16590949214976	0.30110173127330897	-0.211166391582167	-2.9983556215355898	0.686432615049979	0.31783369942648804	1.8761516669141298	0.613315806970556	-0.47694222335993	-1.51042155316952	0.495743091923727	0.7519897084229951	0.0667220590786235	0.542563026476608	0.635567596711773	0.13749147904034	0.9970899948533369	0.3623255952883462	0.9939984834907641	0.9006288626801704	0.4339965135046931
C1orf115	-0.541597602307041	1.5696879181824699	-0.50000289149517	-0.230517962138767	0.20948588270693302	0.6780499554645311	-2.86467801165485	0.7343041381662329	-0.9599113197011009	-0.29917390681698	0.374738965847477	1.5115594211881203	-1.2308469431171498	0.466589631691759	0.34202615316602303	0.766122005656979	0.7095140935536759	0.1373669348663	0.224386532814349	0.9900563194815916	0.8935324484720066	0.9965414692466763	0.6251371011578367	0.5424425842774495
BROX	4.902494898430059	4.786249206526611	0.0880907160807408	-0.12563499903943903	-0.0362574413624996	-0.0495139840724934	0.31438801154517	5.51803300687222	0.46621770140337	-0.47744955291261704	-0.18723271069561803	-0.29855225276945696	0.32188848119748903	3.97999417294242e-06	0.643976755772622	0.636275978136021	0.852305304969326	0.766571525396207	0.7491436387815529	0.9970899948533369	0.8239111261059362	0.9987038117300523	0.941127408520971	0.9052653334339953
NBPF20	0.8539996513849151	2.72063380236925	-0.4693701096013211	0.6221284174731291	0.108768334749364	0.6265913340924151	-2.76219447942571	2.7329111956920804	-2.03538980021953	1.87083762844551	0.452574881519651	3.2552512509062006	-2.5980759545651497	0.00879940853873078	0.0476411106465993	0.0675024001227066	0.6529628502024319	0.00213183923495987	0.0124410210654315	0.7227368490031538	0.36331050503933954	0.9952698600231767	0.23486628839789594	0.22668307429305767
ACP6	2.00646224217301	2.47865424937443	0.138364765570655	0.38545894385578705	-0.369906376526095	0.42160804391303397	-0.7451686234714359	2.19631971034414	0.521618817906159	1.04571454311059	-1.30067261296963	1.76764567663329	-0.5832401917881421	0.0329323648099858	0.604334438414275	0.300930487556227	0.199580541700781	0.08347645181334101	0.562462089855197	0.9970899948533369	0.5984818084070351	0.8702346895739885	0.5634241527399068	0.8107696685142877
WDR64	-1.27330169469816	4.96533285869206	0.589498281214556	1.58474413800074	0.22988642437089302	0.9499991886346959	-9.423810499376449	1.65817527883931	0.8028391797165791	1.4652979627431002	0.307196761379687	1.51657215174681	-2.90308404999407	0.104194515624744	0.42616949132518	0.14936613849431798	0.760060527215817	0.136169604625709	0.005569888568064179	0.9970899948533369	0.4628026220792442	0.9973175189842917	0.6251371011578367	0.22214013690931744
TFB2M	2.80349559098397	1.9234002584422099	0.0904042673077352	0.216793664195197	-0.0945223104471457	0.0970670740801507	0.845476706461424	1.56563975911898	0.326950407447416	0.563876146624813	-0.328052163108378	0.40485139574781	0.614230612665491	0.125445664090166	0.745531608971399	0.5764285082390489	0.7444797253475749	0.6873878126051679	0.5421431892519679	0.9970899948533369	0.7920686201888459	0.9971727873975383	0.9193084545610682	0.7976267627741183
CNST	3.72756482856877	3.9659522338530397	0.135134863383695	1.25341647382316	0.317086020514643	0.22746749928542398	-1.4449772535260001	3.17213752949807	0.49984177816332304	3.3219721786995797	1.2158718427917201	1.04378079382719	-1.06967450215762	0.00267083395286792	0.619557206284295	0.00171631896448834	0.23018401554886103	0.302017595731734	0.29012201893387	0.9970899948533369	0.13287515979504755	0.8862580867922181	0.7409511635517483	0.6139317767685525
PPP1R21	3.56438197472642	3.70986345991902	-0.42582153384512106	0.0261563688149877	0.24498684338014998	0.0687178354765204	-0.0844751145615577	4.01897507076259	-2.10454868842728	0.0942537325452057	1.2124894772840902	0.399025541033502	-0.0819950276708932	0.00024548662354227	0.0412284329006648	0.925405928618064	0.231570381297553	0.691648000541275	0.935011316875865	0.6878257854563358	0.9689914698441447	0.8869104200090199	0.9209642965884758	0.978501651934843
PM20D1	-0.313066405004015	0.26484803592226397	2.26112538556406	2.2778327772908598	0.5653994374422491	-1.4369149983073797	-3.1742790408123702	0.102252364334551	3.46647250275496	2.4214444319129504	0.8294759660799609	-2.47517023544258	-1.13085440842346	0.918996937731297	0.00113011328239508	0.0194113163381277	0.4109680503070421	0.0169569219879545	0.263737925609449	0.1819336724574663	0.26134401162242277	0.9701184214492634	0.4076567904286671	0.5861996358606869
PKDCC	0.0175605904766364	2.67580729496704	1.3058192608191699	0.49004458769063003	0.35060666164555393	0.451057259033233	-4.56233779154038	1.2712046641411998	2.49811549949704	0.603244066786949	0.584746549042823	0.9553414671926659	-2.01377716798893	0.21004225082570802	0.0160326376588086	0.549248849094914	0.56146127148017	0.344228647889961	0.04966280191169901	0.5394370525500071	0.7768661904963747	0.9952698600231767	0.7630952323279586	0.2915722525031444
OXER1	-0.656209448832086	1.10705319176388	0.0292096433780304	-0.0543915340457861	0.276376536613266	0.430948693668802	-2.54424392668689	0.545595665900019	0.0618662304745047	-0.0749596650170343	0.5335711752707971	1.00895837361943	-1.17377223508671	0.587978175453475	0.9509472369370909	0.940559322407289	0.596221788809999	0.31838208965157105	0.24632239104867498	0.9971402536278964	0.9745719814022669	0.9952698600231767	0.75079793812014	0.5678329376128983
HAAO	1.64774898235364	2.15177426153549	0.546712490121552	0.0644503978024296	0.814253651311096	-0.411248347315863	-0.935523825097657	1.38538778020725	1.43751261995427	0.12112784513403699	2.01704959491793	-1.19462930922357	-0.544552370203939	0.174188597179644	0.157499401776214	0.9046575877709458	0.0519899516019616	0.238132705194633	0.58864957069096	0.913967974523977	0.9596849046409963	0.6386333302498419	0.7054540341517799	0.8266482479955122
B3GALNT2	1.9255194170671999	2.86745400728796	-0.0104163317532341	0.26143050255183803	0.28098654983673604	0.0115981123237183	-1.3311872159099198	2.8019459617705094	-0.0423604610447177	0.7809105057168609	1.10791116292599	0.0530365352812342	-1.16354685365815	0.00761882228006585	0.966410560088121	0.440369911502257	0.27475550451971503	0.957923177597234	0.250516089920106	0.9984492398923372	0.7036705094999578	0.9179261414428571	0.9913764486217839	0.5726609425250383
MAPKAPK2	4.48049041543805	4.36661632817225	-0.22758571595698399	-0.37656977740295	-0.201911789914058	0.0966589206586589	0.606664098252651	4.029319066503629	-1.06909211180165	-1.1672854620007198	-0.9147012205759899	0.5166943881117829	0.519318592461698	0.000204621533858652	0.29071460724519504	0.24888055115172503	0.365154492632851	0.607848978752211	0.605925589140089	0.976947832186278	0.5536691954661419	0.955206511204626	0.8892691650680657	0.8352383323406536
FCMR	0.717596322110665	1.58936563008775	0.406377366363495	-0.613004881190198	0.5362673639682249	0.282534164319103	-1.4201111024447302	0.690993262810657	0.775251593171682	-0.7840791828590981	0.957720930608155	0.632348151533197	-0.576428625992093	0.49303671614664896	0.44217480316077395	0.436848103803356	0.34309258623160305	0.530293571412935	0.567018861845205	0.9970899948533369	0.7015974701794698	0.9477782912380281	0.8591592762095507	0.8137841151671719
PIGR	1.5713666259588799	5.8973360105099495	0.47265329094779795	-0.218482814541452	-1.3818461287599	-0.7770655751716299	-3.57960751602901	2.4006440151988997	0.981210009835717	-0.274338799140333	-2.53538940229955	-1.7244038772427601	-1.47620634415016	0.0209797320082599	0.331893123954373	0.785079585111432	0.014878975547652998	0.0916469392526734	0.14673789728004402	0.9889611269241381	0.902074475088847	0.48295051134652767	0.5738713464452492	0.4468667331966687
CAPN2	5.61560308664641	3.70864909639988	-0.182778904031321	0.6834816768434749	0.134159121509339	0.0329103385151977	1.77055561647309	2.20792574807034	-0.521735528924289	1.41251298373323	0.369664190102122	0.10487791598164901	0.9307597754928599	0.0320607781841608	0.60425378303171	0.16425016767368397	0.713258675491787	0.9169097167796899	0.35663562997034703	0.9970899948533369	0.4781940105588337	0.9965414692466763	0.9837722543215818	0.6738614074657024
MRPL55	6.13917151593536	6.30484084692127	0.00461231357681041	-0.7960895955967879	-0.41431944107462304	-0.24831190369506304	0.835726359882077	8.17021737608316	0.0301326197634221	-3.3856712747731104	-2.57406417252046	-1.77006248951451	0.998388755997366	1.65731887804155e-10	0.9760928529580459	0.0014268594861174	0.0133385961441021	0.0832924936936382	0.32310674314786797	0.9994115395138616	0.12428987840037678	0.4795778934506777	0.5634241527399068	0.6429330859825184
WDR26	4.7545890422757	4.35687487092423	-0.0108792536928392	-0.40865784544826	0.12616668345903	0.0032864758486419897	0.801072004465251	4.829366860685731	-0.0592098116699785	-1.51848053054316	0.6734228417587621	0.0206506453077633	0.8111777871708921	1.65748471110247e-05	0.9530342788211741	0.135560059762383	0.503938612610234	0.9836110427735101	0.42135898438767	0.9972267673751714	0.44897858235512483	0.9855199138569011	0.9967964732083561	0.7227815352552923
REL	6.10574297091627	4.629095603805981	0.20441060467382102	0.461654382428218	0.15221286868519399	0.257998510031358	0.937082342264511	3.2078454148784306	0.755291596699164	1.1804548428428898	0.564327735460312	1.09801936667888	0.5996800669516171	0.0024279165436874198	0.4539756659289911	0.24370069790539398	0.5752975978750811	0.27793023783314896	0.551548169046903	0.9970899948533369	0.5499262255980517	0.9952698600231767	0.7266914389679615	0.8033351324739575
PUS10	2.17298599812341	3.39908751913419	0.12830807862563	0.161878656839447	0.453178645686025	-0.14152437349400399	-1.58048705698317	3.5652365465586797	0.589320478944617	0.497429349811542	1.95476190219587	-0.728579691708634	-1.5466266642107298	0.000849658532768626	0.5585909594281551	0.621159100189006	0.056621983083337005	0.46997868244064206	0.128553056172825	0.9970899948533369	0.8152177396829345	0.6524656655432657	0.830486906723698	0.42032150179706884
PEX13	3.4738750818874706	2.98247951427254	-0.0480912703390101	0.16652662380506697	-0.129899967406268	0.0802512546295181	0.679896402599471	2.62967588168355	-0.19832189940909697	0.48615762893248604	-0.5298164832423871	0.3922862316907729	0.545592609510734	0.0118191330548005	0.8436310758428821	0.6292691151130401	0.5986814512692671	0.696594499257227	0.5879453340823371	0.9970899948533369	0.8198506906892218	0.9952698600231767	0.9219942978665414	0.826306494726172
KIAA1841	3.145235702137	3.7211344706364704	-0.0472151754922622	0.32615272736047995	-0.269475579106552	-0.054892824573382	-0.7139483815081701	4.5948076870360595	-0.255432016654293	1.2341394216466899	-1.4201613468018401	-0.344051596309027	-0.80230042066148	3.60235250534351e-05	0.7994813655402009	0.22371940567014803	0.16202371702916502	0.7323192422702479	0.426387245380021	0.9970899948533369	0.5322454931237166	0.8358287366661241	0.9314246156744624	0.7260356940463876
RFTN2	-1.17181970097718	4.52328440661634	-0.202197984302497	1.67447130408004	0.8255898776374251	0.6102739112038261	-8.66764159146554	1.4152017136685402	-0.28954444164113696	1.6555073593635201	1.23520330047611	1.0765195721990999	-2.5179411482871403	0.16380097668927301	0.773499968047838	0.10444032557623	0.22315292508042398	0.287432726672924	0.0151942539403557	0.9970899948533369	0.4131799151715991	0.8839575868858134	0.7339845497616575	0.23152001353612606
DISC1	1.7795019059299197	3.29697281250155	0.249939310674196	0.9114290084639101	0.724706267536771	0.5091156853264279	-3.08388138175626	2.97024683338087	0.9623296589700459	2.43014139985377	2.67654463081027	2.31577749793557	-2.6030207482743504	0.004663975594624971	0.34097135907167503	0.0188887283946419	0.0102451834501744	0.0251112990636917	0.0122825143506897	0.9900563194815916	0.2588234779717366	0.4640107433162475	0.43500768559777353	0.22668307429305767
MEMO1	2.8561776337625897	2.95469549233419	-0.160953867001884	-0.344279834910717	0.0740509307755502	-0.220541021788263	0.20680596678869698	2.2297605668456804	-0.5850879912132451	-0.882720800978657	0.27427073480710895	-0.955235979058793	0.146519236779835	0.0305373659131692	0.561381546103167	0.38184037762362605	0.785108378801436	0.344505405337827	0.88412736654357	0.9970899948533369	0.6612626794306412	0.9973175189842917	0.7631136245324502	0.960812143329377
DPY30	5.97842198214258	6.42853491034149	-0.34689789325539	-0.808327118275194	-0.407101356755273	-0.39304716318792104	0.8414906030057799	5.10703523117492	-1.49147188010877	-2.28214809507009	-1.69057874050089	-1.8851112884271002	0.6250407669826701	6.0725914740618794e-06	0.142939411533802	0.0270944643497991	0.0978933693936792	0.0658865040231911	0.5349084946266061	0.9003967288568483	0.2885686798960841	0.7381695678812138	0.5315685374282744	0.7933673462984554
TYW5	2.34812020938968	4.138052695402529	0.110341708598717	-0.205294648287002	-0.227948043139244	-0.11527887598718	-1.6631292096277401	3.4664652978986696	0.38204845553771294	-0.510734865943357	-0.7436070737961801	-0.43489554337846703	-1.24028176429729	0.00134057390751059	0.7045726563515441	0.614145974859992	0.46167983548515995	0.6655950534860929	0.22123458835479898	0.9970899948533369	0.8121488306938692	0.9842020320196612	0.911690609946642	0.5390057365688387
C2orf47	3.9926796918062903	4.13644224899966	-0.327062160255805	-0.829254791875038	-0.286645843683409	0.0129542345112242	0.850226474218703	4.43894334618092	-1.75729868233112	-2.90891300811059	-1.4640774934140302	0.0789257369942918	0.8444264032352791	5.46749328884758e-05	0.0855305909308385	0.00548092907015856	0.149913207803739	0.9374290182332629	0.402620351488377	0.825668252838079	0.17791507281542657	0.8211762865741947	0.9867436321861467	0.708199965825284
PQLC3	5.20214358753505	5.03375518838255	-0.199614976485593	-0.33994459139745503	0.0756106031781989	-0.450302273832024	0.7498468437094109	5.02861775796164	-0.942106961486778	-1.1152195519014099	0.354480498237391	-2.43070230490345	0.678780145902407	9.73905236413492e-06	0.350881863882521	0.270629483474971	0.7245407987825679	0.0188939149237617	0.500694149546251	0.9924486901797092	0.5720807676638916	0.9965414692466763	0.41607931548556887	0.7728686387842837
ARL5A	5.46835417519152	4.14106002553446	-0.0184265896062112	-0.470273117465121	-0.401779471170656	-0.34399369557813003	2.17496511704553	4.9398242651018	-0.111488148822267	-1.9932713639925301	-2.42066639903561	-2.39107262402553	2.35670050973098	1.3756126334930402e-05	0.91169630865412	0.0521644979535383	0.0193613700289841	0.0208104661308955	0.0228833485974427	0.9970899948533369	0.33640012839856653	0.5252261436842441	0.4224758450033931	0.24466821962349558
FAM84A	-0.85371915891858	5.949899804015019	0.32760447897458195	1.20736447189022	0.6057484317274129	0.0617768594262068	-9.455996211228829	2.10872251672681	0.46205482181120894	1.1806014581748898	0.8482883041459129	0.10060322745885499	-3.08084492384539	0.0405225712881948	0.646190481667189	0.24365524886437195	0.40057030748065703	0.9202999128505419	0.00341883137374624	0.9970899948533369	0.5499262255980517	0.9668160754991999	0.9841001017207719	0.2209449320519342
KCNJ3	-0.896209731366368	-0.754495179272177	0.8341021015068059	2.10960950727033	0.18244671188671	0.58899209006651	-2.67288907568421	-0.216039633885774	1.1794166987028702	1.86089663513398	0.250264570060771	0.877489063128106	-0.7367479242746859	0.829930967850146	0.244557324179839	0.0691622056741946	0.8035441360364179	0.38493474017993395	0.464944318120183	0.9602257834397119	0.36549363326158174	0.9973175189842917	0.787670645414249	0.7522713297927345
CLHC1	0.880792548195668	2.56340872892636	0.182487083505402	0.621202943617196	0.0829235010811723	-0.241760297054401	-2.3031700292885	2.2136690032346498	0.6204048668799941	1.49947063024176	0.25765403763352496	-0.896517273911511	-1.7970918382518601	0.0319200825549255	0.537963020365498	0.141689863530819	0.797845978196677	0.3744517294845539	0.0786299036104628	0.9970899948533369	0.45562154086130285	0.9973175189842917	0.7819586655571109	0.34167510784844685
FRZB	-0.878182549444665	1.79754351558165	0.712403731734616	0.5853049028836329	0.379894525314999	-0.42489067920194395	-4.22781619857648	0.8704602996205408	1.33464265129264	0.75116541971633	0.6493899596808779	-0.858497393142611	-1.8635649436377701	0.38862609843507795	0.18831010404489898	0.45652477068009994	0.519186103403784	0.39491733245737604	0.0685120924061484	0.9419675968668978	0.713969493347879	0.9886049531673595	0.7941148214864527	0.3259838939231971
DUSP19	-0.39074862198561294	1.2816131837333897	0.42373794363557504	0.20310850413338397	0.7420790015935609	0.33015180476579403	-3.31548519377217	0.660680848339804	0.830721458329938	0.28678401889693605	1.3412851520466698	0.6815531051816272	-1.49640189262308	0.511975531110738	0.41024413163589	0.7755120174356641	0.186140088065479	0.49879694680556397	0.14109583321490698	0.9970899948533369	0.8978271663836149	0.857659681202501	0.8434267410810597	0.4385944292162044
CFAP36	4.40056428231014	4.81739995858889	-0.222237683660463	-0.248062923218292	-0.292259034239496	-0.0751019941932364	0.18146808132725897	4.339883419498641	-0.9552510719504499	-0.7323738755437601	-1.2361838306113702	-0.379798826940429	0.14983574841150799	8.082196630487759e-05	0.344368370708784	0.467541005033245	0.22252891095925	0.7058084519562149	0.8815324851811941	0.9900563194815916	0.7214915610982949	0.8833934228923813	0.9239458209527308	0.9596404983033875
NUP35	1.86382767077872	2.39396975593383	-0.396947513767957	-0.185795149255615	0.0881295774972141	-0.0814193908651435	-0.30799300127079	1.99688921646067	-1.4193354722693898	-0.47354200646113204	0.304067841872867	-0.32909447955972104	-0.232567586043434	0.0520363240116193	0.16232077336761402	0.638469813135704	0.762450625163648	0.743520320514298	0.817096399020485	0.9170649325516648	0.824696627052362	0.9973175189842917	0.9333590507068994	0.9359260642514342
CCDC138	0.295895586948255	1.27799321446982	0.107517908900577	1.07880145263123	0.20050570613379	-0.0399971117319659	-2.22193742508118	0.88117005310369	0.29372643375094104	2.11372805768415	0.5252398748204691	-0.12789761700733998	-1.40744605224651	0.38272477445928604	0.770242256554179	0.0399149915350973	0.60183472304469	0.8987727284672691	0.165738208334301	0.9970899948533369	0.31182043140962384	0.9952698600231767	0.9775804854145512	0.47199516284228776
C2orf48	-0.9724379834415209	0.6727693760034069	0.29629096155217105	1.1574478347951398	-0.0781953943761779	0.521993691684856	-3.6457136977032705	0.25448707921833297	0.44715804271797605	1.1775572535344498	-0.10776110179463001	0.878904544901174	-1.2599306279988702	0.800279568466152	0.656788727293306	0.24500103981909302	0.914634526376444	0.38387469380379996	0.213792456961533	0.9970899948533369	0.5505467147734401	0.9996839845844644	0.7870019252975216	0.5304641371987001
FBXO41	0.8070234573718309	2.05864425024784	0.198243499158428	0.528055397055562	-0.106717983961301	-0.0384207511895374	-2.2167649163776098	1.15134252219081	0.4537990824817079	0.8383914130420009	-0.227132188453003	-0.101501699116881	-1.14297842556995	0.255448368792841	0.6520329049540721	0.40609750393917704	0.821285643791751	0.9195792354440101	0.258716744930194	0.9970899948533369	0.6788642495244542	0.9977410562751967	0.9840752740405475	0.5808733884991553
ACTG2	0.0628879159917073	-0.297242035443845	0.4952613956539939	0.7382236052469079	0.341732383545492	-1.3363786578183898	-0.36427480720437805	-0.11508780120958802	0.7667069398301422	0.7937778827807601	0.47884414093938105	-2.18444171797375	-0.128803251072532	0.908877396947508	0.447024048932878	0.43170047245928006	0.6342340611068029	0.0338902595235003	0.898051557584426	0.9970899948533369	0.6977919449796052	0.9952698600231767	0.4628338692899497	0.9658949709577042
C2orf44	0.544075996912676	1.30516950895993	-0.36517859523739704	0.139374394256435	-0.402470450130211	-0.49763967437331297	-0.574798806173587	0.932151096972241	-1.03255605893264	0.27416167033014005	-1.03513704569608	-1.50611925865834	-0.374091577338697	0.35630143560186	0.30700694724592603	0.785493561546506	0.30596953589945397	0.138661181108934	0.7099838574151122	0.976947832186278	0.9021292696429106	0.9368276059364212	0.6258233529555773	0.8875756900994962
SMC6	4.29826640613109	4.710680391819519	-0.20327864964118897	0.329900339298938	-0.0304054663565292	-0.0603465941376122	-0.413731958262411	4.72902122789999	-0.9422785165021421	1.08457143256533	-0.142000807764147	-0.333696221769815	-0.378308449864372	2.39747815248593e-05	0.35080096191448396	0.283761297737834	0.8876775037694541	0.7400852620378199	0.7069213094074192	0.9924486901797092	0.5833427156135151	0.9996839845844644	0.9326179918141972	0.886964026212127
VSNL1	-0.394313178593188	0.85389032397403	-0.271331537461977	0.9297205689038649	-0.577210476862082	0.26464985219469606	-1.99674044484406	0.346087831187855	-0.462268783818177	1.02839554666884	-0.869001950833943	0.49899158499382207	-0.749089447048908	0.730843655086758	0.646027321790098	0.308940799265281	0.38920632237623	0.6200918678042429	0.45746117444507	0.9970899948533369	0.6059253691057388	0.9623592127345278	0.8921659394399634	0.7488447662432822
CCDC74A	-0.573384533144244	3.99405137116152	0.0519957763057853	0.234076581002224	-0.433538881801912	-0.27913099531009006	-5.48745003391965	1.88703462983076	0.0940621676591275	0.28959585883305894	-0.691938711655735	-0.5301739204588429	-2.3658368840878903	0.0654583316981086	0.925455286820396	0.7734742641426361	0.492326482698495	0.598459534796033	0.0220810207555859	0.9970899948533369	0.8973941168453662	0.9848122116310801	0.8860082811096367	0.24298205082337399
H3F3A	9.821092461021	8.567065392919341	-0.0299299543241006	-0.7673342634468628	-0.33625222842760494	-0.324408023007406	2.26033894923808	12.7951255375899	-0.225086000457469	-3.8299178799192597	-2.44273351271242	-2.62041419200892	3.09096099902044	1.5451106890283302e-16	0.8229319320770692	0.00037424115613622405	0.0185194886621477	0.0118715702424782	0.0033288332839497697	0.9970899948533369	0.09263397897994316	0.5205929985108715	0.39275118607568177	0.2209449320519342
ADCK3	3.3147829904679305	3.5027383381404604	0.7864830373968961	0.48230387689523296	0.608363582909209	0.141690224405809	-1.3581050255663503	3.6249814459041696	3.7840490893094905	1.6354723249123002	2.9186055912045497	0.830361834808595	-1.3137028036497	0.000704783451069137	0.000446703688018199	0.108519034388663	0.00541489430039629	0.41062078167148297	0.195203801838579	0.1184171857254768	0.4170861334470034	0.4005403407894124	0.8017597522503612	0.5099702308557535
SLC16A14	-1.11289839659127	2.7728701566742098	0.9142551983642391	1.87092388015506	0.7943738051821558	0.0793807684295993	-7.05227211315105	0.9193736460077041	1.29226160835997	1.81350904014489	1.13330349307009	0.13162893763965	-2.15775748401602	0.36276665683939596	0.20272506263079398	0.0760084789752816	0.26293287975730395	0.8958523299101729	0.0360028521610422	0.9430577836285237	0.37883706115774307	0.9056079655262634	0.9774864392222116	0.26703593302369066
TEKT4	-0.8344270434643071	2.9375493690412497	-0.307871035965802	2.03544630303551	-0.283401226721494	0.7832012768852701	-6.21711739937163	0.9541819413334001	-0.410352182917516	1.8630068141771101	-0.36233398944524897	1.2085359128275301	-1.84622339678072	0.34504798334644	0.683420009864477	0.0686471933394001	0.7187160989133621	0.2329120732545	0.0710443353558017	0.9970899948533369	0.3652796626212598	0.9965414692466763	0.7033607902052419	0.32977305790405503
SGCB	0.659833976105235	1.67957828327896	0.0764572974341003	0.9978676052671371	0.594174733122471	-0.24789772071495603	-2.26847732018533	1.17051201807628	0.220243777052778	1.97130867233426	1.5596833620325699	-0.7914710373304449	-1.46439856389452	0.24767798340442299	0.8266409172454939	0.0545297557376447	0.125440959790211	0.432651675183926	0.149615457422088	0.9970899948533369	0.3399910794190701	0.7874813722817244	0.8121709672727988	0.45129417106882913
SPATA18	0.00214660436027719	3.2928112436627597	-0.2916450374307	0.925395522800878	-0.186411294581309	0.3932178181585229	-4.683134452802871	1.9809748470143402	-0.6831978135866811	1.50890322392352	-0.3990593488090271	1.0291690815026602	-2.56685653892108	0.053641568162727	0.497774863101564	0.13855819606952802	0.691654059837897	0.308608248386808	0.0134361466714553	0.9970899948533369	0.45207438649010667	0.9962770233075909	0.7460441305663429	0.2271910404693031
NOSTRIN	-0.0925538810532659	-0.77242161087644	-0.38429312678225	-0.0501826222751423	-0.586729454727065	-0.0160256118778723	0.903106053951488	-0.420682696163299	-0.8527029493594709	-0.0758532939149039	-1.20363424709942	-0.0399854907567442	0.454666338880005	0.6759504470883461	0.398170587047829	0.9398565924025041	0.234700449398341	0.9682743325287829	0.651400368530728	0.9970899948533369	0.9745719814022669	0.8892701831041399	0.994110732938968	0.8598181593108228
CFAP221	-0.6628872761485489	2.9777234870240004	-0.248079103753119	1.9822636706083998	-0.7928236024028441	0.27516880102072494	-5.473280582888401	0.9939898377011809	-0.36305475066186293	1.98946224443899	-1.17283491300878	0.485910023305906	-1.6964268997095	0.325418442526612	0.718242850213977	0.0523901364666361	0.24693362124152302	0.629361567130517	0.096282088843782	0.9970899948533369	0.33664124167528686	0.8957820717745468	0.8974054701111994	0.37244742885062937
SGPP2	-0.634646276846949	3.0448752876966	-1.6457098298157098	-0.670924165311333	-1.13812802698887	1.28605155650416	-3.5685648082346297	1.1485850104659299	-2.4744809715618903	-0.659643556197078	-1.47471343866347	2.0686302050593897	-1.23332118601773	0.256746127972898	0.016959246301098	0.5128038514260721	0.14684669764482	0.0440186299780379	0.223466056791518	0.5414277126402598	0.7527900542384036	0.8169346784966114	0.48633210080273753	0.5415215550039092
INHBB	-0.749127079321415	3.14676100492847	-0.10217722963685699	1.29901599628318	-0.454719511424734	-0.13627850577992198	-5.37928407780294	1.34826242965107	-0.19030961027307297	1.6218242612605802	-0.8294818932066909	-0.29172662131257104	-2.1485044031287597	0.18412064803256	0.8499120312238059	0.111408734345138	0.411122668422337	0.7718125323125	0.03675182799512999	0.9970899948533369	0.4215137158181963	0.9702409055714193	0.941633278915835	0.2689830299057245
BBS5	0.6804748599305351	4.099692268762181	-0.28439011781226503	0.844483587007952	0.11892506640240799	0.47757210115072296	-4.57299301889114	4.0322783520675705	-1.08653097767956	2.35577840145064	0.42606452386716903	2.00206923243092	-3.99916113048176	0.000240675390492534	0.28367821112503805	0.0261184407306772	0.673293612526381	0.05094527570636701	0.000224635134152491	0.9768435141237254	0.285358528887501	0.9952698600231767	0.5016235648297761	0.16843131884272244
SMARCAD1	2.99359065276484	2.61029469512997	-0.360683638627887	-0.206289714768655	-0.301566793426955	0.126620620807552	0.6979276080383399	2.1192685746180002	-1.3238785557958002	-0.541892657139822	-1.10949946557897	0.561431238249354	0.51647169422383	0.0399366931492291	0.191817693375545	0.5907005668700931	0.272751849299044	0.57713977179063	0.607945968531503	0.9421860158215374	0.8001132779361703	0.9169092623257896	0.8786988217826349	0.8363944079362823
HPGDS	4.4255873610337995	6.73928699123895	-0.685696098519028	0.3770484051646121	-0.303169632309021	-1.0945134324001802	-1.27065349098738	3.58934101059857	-1.72656432618768	0.598997888415879	-0.707764683715861	-2.9366131882581197	-0.623248064257027	0.000796477360354555	0.0910515186110581	0.5519914084383121	0.48265711112987103	0.005144071610792379	0.536072042497241	0.8341490923979102	0.7783640199667543	0.9848122116310801	0.307825141935547	0.793981385650103
PDLIM5	5.6879031422507405	4.40836174901821	-0.33364815171418394	-0.205251802139274	-0.0625221610466622	0.125434184035821	1.67962215085502	6.271131458437389	-2.52295583147944	-1.07650392630168	-0.47403645315429904	1.1028554155777999	2.18773368751445	1.2661671495847199e-07	0.0151194837852831	0.287084101855208	0.63768545484824	0.275733579606443	0.0337176122508969	0.5372392067480317	0.5864370324838777	0.9952698600231767	0.7265291289739321	0.26262503389532343
STPG2	-1.06989972816743	4.29967228978823	-0.11220235112116499	1.7131079844085202	0.11107147970622501	1.01663209874469	-8.09599813260752	1.73426283635309	-0.201325775196459	2.11308523622352	0.20293420097584602	2.24508120111002	-3.0619847439862	0.08956507774023802	0.8413530354470269	0.039918123635735	0.8400985816309621	0.0297234041244361	0.0036018852455866296	0.9970899948533369	0.31182043140962384	0.9984662121606757	0.449784309648502	0.2209449320519342
NEURL3	-1.0721748531264201	2.03715563165001	-0.0106046000595681	0.449346309629526	0.30250220625879903	1.08315247960367	-5.06882517564609	0.6445528470737459	-0.0142159005046029	0.412585879967532	0.39616122637671597	1.7681819656283502	-1.46827514489337	0.5226214762017971	0.9887182407351659	0.68175802767756	0.69376956877415	0.0836179970248824	0.14866163641858401	0.9996028273449269	0.8489905606229343	0.9962770233075909	0.5635488674382318	0.4497686615557562
RPRD2	3.53779596945594	4.32928404499333	-0.29081253048351396	-0.085659432073104	0.49306692133366703	0.17217749550018602	-1.0281659797806801	3.83708723982596	-1.1257950593766102	-0.243692522373213	1.8927787753849799	0.766407756925225	-0.8067366678964009	0.000410977767618813	0.267543786334859	0.808834847022447	0.0650643751895823	0.447189028023809	0.42395741688524896	0.9714592306065579	0.9130848192930395	0.6678775082051206	0.8194473897878921	0.7245467308862094
ANKRD23	-0.8633827908905809	1.24282301451878	-0.22992669388471695	0.43664198975318497	-0.310706446155918	0.544388368674485	-2.9076017514104504	0.47607650204176294	-0.40085409750265	0.503252082925797	-0.527095483141249	1.12529408624583	-1.0438462934916	0.636300566490936	0.690450823061689	0.6171289720420551	0.600722577547448	0.26644452382152	0.30179366984938694	0.9970899948533369	0.8144245319447704	0.9952698600231767	0.7236515511590554	0.625881565487168
CTSS	10.091197023517301	10.517865641625	-0.15675201924558	0.159983454091703	0.139238742133686	-0.266719980522989	-0.30577134879683504	13.428435951345199	-0.8899954478169599	0.6180474436668341	0.7654097994038961	-1.62838260985596	-0.349801658107501	1.69410122048886e-16	0.37799420029932	0.539536764379738	0.44783705973254395	0.11007182257017402	0.7281056739167121	0.9970899948533369	0.7703685091542819	0.9823329260055567	0.5948988542925101	0.8968472194217426
MSX1	-0.752966673314269	3.2510085211822	0.21697557208239998	0.5523636619637651	0.801002789056462	0.853564146787743	-6.103496197116411	1.17810715772616	0.34061935809267496	0.573578587942058	1.19102263843624	1.5616897306528	-2.03891586655798	0.244864848243306	0.73493902734011	0.568933192511347	0.23962547847137303	0.125143530114676	0.0469918920339545	0.9970899948533369	0.78794238031169	0.8928780365734861	0.6128533234702103	0.2883387997140259
PACRGL	1.48594159532433	2.48864697471761	-0.194015990691595	0.196904126280482	0.377748222645878	0.122702314911904	-1.2406849584135	1.99522853462158	-0.648378538267131	0.465564834356685	1.1900829560597401	0.467179136498856	-0.9063989669294371	0.052107356444745	0.519831583186202	0.643979499419925	0.240077384364336	0.6424993615375589	0.36926697198163205	0.9970899948533369	0.8279081824049528	0.8928951792017683	0.9033288043156653	0.6831656099998474
BNIPL	-0.518143056589418	4.3295651502622405	0.7817965092059921	2.8067678669478	1.22694359984591	0.18748467291566503	-8.802772329339618	1.75095240289798	1.33695538537369	3.3341830847520697	2.10959739964937	0.38246373382122206	-3.28936104129997	0.0865450354813824	0.18788165714519103	0.0016556389077052	0.0403492156781941	0.7038981994042529	0.00188527211205014	0.9412520730673182	0.13236320258591835	0.6068290190951382	0.9233896208702526	0.2209449320519342
C1QTNF7	-1.06824235500375	2.6780835593590098	0.387380370549162	1.29604689299026	-0.118465376110164	-0.168459531170846	-5.6942031344435895	1.00671004725162	0.6132897239902521	1.41298929157961	-0.18850433971932198	-0.311185178666972	-1.98268974595245	0.31935027722252196	0.5427028656732	0.16411099635877802	0.851306165573887	0.75706311060038	0.0531450884495584	0.9970899948533369	0.47806448576264937	0.9987038117300523	0.9381123573367853	0.29664054930695744
TNFAIP8L2	5.34843962853984	5.88598567883312	-0.11597166705649302	-0.0447916183530919	-0.22463828459828197	-0.0301760534048254	-0.24622533263187302	6.45414469471939	-0.617268074831084	-0.16151077386603	-1.1641118774986101	-0.182957232167134	-0.246385395181037	6.7968631685453e-08	0.540054796891886	0.8723733865551708	0.25026318066458	0.855615645082523	0.80645374893849	0.9970899948533369	0.9437137439480646	0.8977026513758898	0.9679862907815183	0.9312056313845001
LYSMD1	-0.49231102258603104	-1.2007034062434399	-0.3835038271886121	0.410986166223494	0.250083461288635	0.47213087391402503	0.0404655332173463	-0.525391853274395	-0.7602950385375009	0.5399000134936379	0.471139013445642	1.1046575260173	0.0165021279655379	0.601830997773221	0.45105730684344003	0.5917827691435	0.639781095536922	0.27512815608777	0.9869023320847471	0.9970899948533369	0.800261975099616	0.9952698600231767	0.726119541946238	0.9959345189928259
SCNM1	5.00277157287611	5.14246797825966	-0.151616520032808	-0.17527298601243899	-0.347305025963657	-0.15220531633662698	0.32417740964015396	7.137753458565809	-0.963605743303744	-0.797564301240855	-2.16133512760516	-1.09943414740018	0.39973691094519703	2.9196698572152597e-08	0.341109901309296	0.43074602448564	0.0358033123755302	0.277064382628264	0.691362122338282	0.9900563194815916	0.6971888533912518	0.5963539367857449	0.7266914389679615	0.8785975550950282
VPS72	4.16003503967313	4.655848732868719	-0.44042884240524105	0.0902432054489644	-0.261953778946872	0.0244457147389838	-0.248499792668659	4.46615025300151	-1.93614981623998	0.28009338280214097	-1.1534054218001	0.12794852640874	-0.21676102483298	6.62304728370251e-05	0.05880908783320901	0.7807430228764329	0.254540198023822	0.898737899787505	0.829368321021554	0.758112847185808	0.9001185828724687	0.9012961240236411	0.9775804854145512	0.9394987489636183
ERCC3	3.34704115399533	4.25545982760689	-0.137332884410988	-0.13871072957452402	-0.24574351980551298	0.0359508961680453	-0.846332209354412	5.48635443394422	-0.8136927184409541	-0.574738990020886	-1.46770953946501	0.257479466864663	-1.0122959653816401	1.59700927961718e-06	0.419987829277699	0.568152242731663	0.14890271212406303	0.7979451445608391	0.316472368872978	0.9970899948533369	0.7874635410920288	0.820486185622925	0.9490216805017657	0.6372096464892351
RNF149	7.7036874190610005	6.667423011697201	-0.00925371170097277	0.31003574243805	0.0545692929922936	-0.32452231905438	1.0108733760955302	6.727492083960019	-0.0487797364511477	1.12697843732738	0.28594391460477697	-1.9071374369142602	0.9300648152555201	2.9237583137157203e-08	0.9613069199956299	0.265358368062026	0.776203571274955	0.0627160064386226	0.357149332701433	0.9977725853652398	0.5671944864716296	0.9973175189842917	0.5252845779332722	0.6741510805734947
IWS1	4.50067767599828	4.54463348014263	-0.11067461684558301	0.321522992469159	-0.143961681992811	0.11535727605775001	-0.0855760815831727	5.563720311347231	-0.634381230642162	1.3257434302958102	-0.7951527812283822	0.738747958005048	-0.0925216381083258	1.1547085206271401e-06	0.528844103300646	0.19119971201513297	0.43043909764216703	0.463657209520122	0.9266686855374769	0.9970899948533369	0.5054745573788086	0.9747785778888941	0.8262414484208226	0.9757452062379743
BOLA3	5.50560569742383	5.63885099507183	-0.4287174908381429	-1.2613099642485701	-0.44442585875678897	-0.49752239714546004	1.42497013600156	3.7319278093347	-1.4425543509221699	-2.7540527623321496	-1.4172596272453502	-1.83252165704294	0.8665448254730359	0.000521949222148037	0.155914489849705	0.008289109295767141	0.16307423450809602	0.0732325618001958	0.390515647736406	0.9117053657830538	0.20295423965448323	0.8361204869619553	0.5451857958821335	0.6982075612795491
CDC42EP3	6.10335616832013	6.18240661821177	0.4715558176371521	-0.11755748782170099	0.163860695373413	0.537526121364593	-0.56677914473601	6.36079803061672	2.3640708349904904	-0.40309140442235203	0.8049955906987301	3.06865434503627	-0.534676331939816	8.999339304452471e-08	0.0223332976036353	0.688671010660526	0.42492483265935793	0.0035735675473624897	0.5953710068174	0.5872842085025299	0.8529726955106239	0.9730724811773483	0.2844878589035673	0.8305407158104372
S100A11	12.210362801278801	12.579862802279001	-0.276676477434247	-0.599307662154203	-0.48112421722252896	-0.20101077194851	0.459167249633479	16.2430415961332	-1.6440855287499698	-2.3753434781088303	-2.7709910983616095	-1.27782697978871	0.539192401923251	4.08701826600084e-20	0.10705363336841099	0.0215762761739596	0.00803834937005415	0.20766147976588897	0.592278074596897	0.8608414293034097	0.27171759455426164	0.44473201320755973	0.6887764079064879	0.8286572906780807
SPRR3	-1.090031932006	4.03862352856169	1.30096513381421	0.699644044653057	-0.377874847447245	1.80449860245424	-8.04790193929005	1.04030991354589	1.5352205488715902	0.565220837834121	-0.438997857140562	2.63732661119221	-1.93205564381693	0.30375844691097603	0.13165757884148502	0.574585683669294	0.662734321664373	0.0113503348191066	0.0592753029518721	0.8859549849191625	0.7909218456580267	0.9952698600231767	0.3869100429867066	0.3073846606067658
DHX57	2.28155706469675	1.69759694471429	0.125460174438875	-0.0573975378231161	0.146924929515718	0.302119272644177	0.450735355346271	1.68867731023779	0.5654953639146441	-0.17777136940146	0.6323968780393759	1.5962727692785201	0.41913812931430494	0.0978716815978189	0.574477097631069	0.8596507636692371	0.530199650770567	0.11721995011908098	0.676991218492651	0.9970899948533369	0.9384996977628868	0.9912427210278754	0.6050638920879099	0.8718994465553651
ARHGAP25	4.086033789983641	4.45140670769739	0.6427748395713531	0.931563265963426	0.37832918539935	0.23708231183392497	-1.46323744981766	3.64434117960526	2.518383126902	2.4267845071244403	1.43787779682319	1.06682959390536	-1.11225888991587	0.0006743768402047139	0.0154490713401392	0.019064493126615	0.1573692742649	0.29168363653978	0.271569940173591	0.5381688468415223	0.2596693825639827	0.8296901218028051	0.736347740440206	0.593698567014002
S100A9	9.580199700125519	8.48770193772846	0.317168696790719	-0.40276477516988396	0.235756740701418	-0.00105440041063403	1.6525935613422298	7.01292194951583	1.3177870875197801	-1.0770992832361301	0.922347154965752	-0.004588023912993871	1.27295189532873	9.33605226354977e-09	0.19439580168416198	0.286986094854408	0.36131056139339796	0.996359610250538	0.20918428115355103	0.942299824382468	0.5864338943632093	0.9542168836820942	0.9988674245212681	0.5258052269442486
S100A12	1.71239362268281	-0.9652301590438651	-0.485900166856939	-1.26687562994312	-0.824963554877148	-0.27625980360396507	3.98485803827071	-0.26151561090032	-0.6776076609924341	-1.21301087648383	-1.15403462400029	-0.48129704916383503	1.00129476157054	0.7948695030224558	0.5013654453512311	0.231091247050517	0.254383685857052	0.632561051229662	0.321750539530263	0.9970899948533369	0.5388252228298801	0.9012961240236411	0.8993387386192322	0.6414419892124895
TGFA	0.6770932868312961	2.9208361324492995	0.0935017149331417	0.6225632664482621	0.4766879031150179	0.36816719468138204	-3.43459986744075	2.24598843767467	0.28500687759048904	1.3803968597335299	1.3644129399812799	1.22191221511104	-2.33043871909173	0.0293437931617368	0.7768650150579249	0.17385947093423298	0.178800673153385	0.227707782456754	0.0240331210504096	0.9970899948533369	0.48815740805590074	0.8531714832693671	0.7018561170206968	0.2470189569281854
TDRD10	-1.09565668091938	0.899016111666981	0.0450180087303557	1.6472733884088702	-0.330644969796212	-0.189192798310588	-3.66242170562903	0.32263541676230495	0.0731681193615645	1.8516070500201003	-0.5602329078733399	-0.36908766473578497	-1.22615854108876	0.7484375812127879	0.9419970220772579	0.0703265875358244	0.5780980567301629	0.713792511500843	0.22612120923477602	0.9971402536278964	0.36703872267559345	0.9952698600231767	0.9275248616029478	0.5443787280961357
CCNYL1	3.58630763215087	3.7813253700416203	0.0577893502301639	-0.36056962732949704	-0.17743113629570897	-0.31676716321361	0.379896260572945	3.89630427111479	0.278320866604628	-1.15907568503665	-0.8122703006485659	-1.7092891400138999	0.3592237460806671	0.00031546829504774905	0.7819809010633729	0.25226877053969	0.42067842026135793	0.09392746694160302	0.7210104003069301	0.9970899948533369	0.5569227598877745	0.9715339359238487	0.5779529683244411	0.8933474048916569
FZD5	1.71986774906593	2.6455628352427203	-0.0603839787380036	-0.34671776873629695	0.0474870479134082	0.12367921388654901	-0.922588798268412	2.55338167427086	-0.25423811809360003	-0.993818230747333	0.184229034412721	0.5777089072541031	-0.8190317823914559	0.0140552933524799	0.800401251832208	0.32560803559110496	0.8546106311713829	0.566171322459144	0.416818141130215	0.9970899948533369	0.6207751384467748	0.9987433932165306	0.8737259526983101	0.7190252218770979
DCAF16	2.41352517766178	3.63265387557685	0.014961295901298001	-0.293543126341014	-0.126848272402151	0.0763234664455267	-1.18149673976079	3.3534567396083	0.0608525777237244	-0.8225183601813709	-0.500334164758294	0.362185614042621	-1.01228714133038	0.00159188621045233	0.9517355732871121	0.414862967017327	0.6191583067831109	0.7188432656559008	0.31647697353597304	0.9971402536278964	0.6859837181357248	0.9952698600231767	0.9288118645769623	0.6372096464892351
GNPDA2	1.90086254987377	2.11042112315749	0.100595627663949	0.43685852530785096	-0.00546332184597005	-0.0279325917395118	-0.44770069887926794	1.8203272905702599	0.36798917143349297	1.14050957400429	-0.0189500487360532	-0.116217088741593	-0.350206936460156	0.0760215540490849	0.714554785256356	0.26185432447502105	0.98496714320849	0.907966845873678	0.7277476925347599	0.9970899948533369	0.5641764768202576	0.9996839845844644	0.9803646375210284	0.8967328987961862
PAQR3	1.64659088942452	2.26413747812028	0.345129778020169	-0.0053580192960383894	0.504526445012926	0.551267723467654	-1.42083206511707	1.6263089690391397	1.05993198101466	-0.011478013170962	1.4543921412751102	1.95747893854572	-0.9322220870221609	0.11106422347678199	0.29448017010919003	0.990897831751755	0.15261242820773802	0.0561612133044603	0.35591115893711894	0.976947832186278	0.9960159274677297	0.8227477862553396	0.5096538432872871	0.6734361452734569
NIPAL1	-0.6801632895478811	3.9894876550784	0.19775322289476605	0.983195590412187	0.06271769426547	0.686192082371732	-6.72810672350889	1.72503195996571	0.35103563282006606	1.13860193460618	0.100264425123376	1.3429461720673501	-2.699581640098	0.0911815362432126	0.7271533886642879	0.26053824566128103	0.920557533986063	0.185765528927524	0.00956342400277886	0.9970899948533369	0.5630867251923476	0.9996839845844644	0.6658262701937268	0.22558527864901687
ANTXR2	1.3901894007848898	-0.6729127461928349	-1.29059038695702	-0.6679326165413161	0.235143853742853	-0.846271053362318	3.1055438584992703	-0.28380727249295895	-2.25517237173661	-0.902534187478003	0.43001888806408894	-1.70150632498897	1.17222666610548	0.7777787100505559	0.0287196270584567	0.371280098226785	0.66910638413856	0.0953179235191749	0.24689135453063196	0.6259423663355799	0.6544818004591008	0.9952698600231767	0.5794981715043719	0.5682040506503573
HELQ	2.9123224670293797	2.7416577746883397	-0.14895233592721	0.187629072616118	-0.146334059261466	-0.0510146847644751	0.13341291426409901	2.8238744836936895	-0.7019565744585261	0.62946319412854	-0.692225953384188	-0.28995816877996994	0.126494390563768	0.00696243483890909	0.48614332504226	0.532066449645252	0.49216598741651296	0.77311970229435	0.8998696335668591	0.9970899948533369	0.7650307665279654	0.9848122116310801	0.942114168817314	0.9663931323385176
MRPS18C	6.1923372132234595	6.35629883655823	-0.124223091066768	-0.6596515234031372	-0.3819592433252911	-0.31887617945287394	0.7263272760516191	6.78364385575299	-0.6456691763668821	-2.31824098962503	-1.92117749609918	-1.8357518716545302	0.7046083957915029	2.46524410618857e-08	0.5216271776375889	0.0248015931546594	0.0607558899548025	0.0726719126778316	0.48455923230821707	0.9970899948533369	0.28103995392123793	0.6601489456634978	0.5437002560095492	0.7641630626992115
CGGBP1	5.768226619112211	4.73566520724739	0.0941955747024198	-0.220484144942387	0.0408310492403164	0.142730838153449	1.18467727202979	8.290480578801251	0.7906638315708872	-1.31774722809417	0.325132301223657	1.31129506797048	1.81974076274298	8.04308706451312e-11	0.433029470344755	0.193843228502727	0.746493898624893	0.19599639336712804	0.0750378041629894	0.9970899948533369	0.5079003682530819	0.9973175189842917	0.6762396265249621	0.3369242161075776
FAM175A	2.30757506007842	2.29780781586036	0.320465032614878	0.595238862425475	0.10962869194685002	-0.28218875265557003	-0.48852175119345703	2.01604150893242	1.26462641019951	1.6568228658792	0.42736300460432997	-1.32177855869927	-0.399217318726902	0.0494775259314623	0.21230884397615699	0.10407915337151101	0.6710671763713659	0.19271028734264198	0.691505167110485	0.9463018813784615	0.412680101194385	0.9952698600231767	0.6724330314801226	0.8785975550950282
GPR155	1.56993352538521	2.9976019015232	0.26318562780814103	0.740063086526234	0.7156521793739159	-0.494396555731346	-2.4055665054497597	1.8857534198643702	0.68948417729703	1.34312694310204	1.79111086974847	-1.4408613989035701	-1.3997431158645501	0.0655420512139829	0.49402917990462497	0.185671890059983	0.0796420330288355	0.15646670022653	0.16803453720382697	0.9970899948533369	0.4993428252888217	0.7063365763683274	0.6447070329972506	0.4753480535773831
DAPL1	1.7361917961453999	2.45820107943407	0.052447509141941	0.462530740811659	0.37203168993157393	0.6155337718069389	-1.0592909637168	1.2817669437506498	0.138292503935061	0.722604802793732	0.770851754182197	1.6464050163728101	-0.5564566726162691	0.206882499556576	0.890639750126386	0.473610448942355	0.444853510285492	0.10665462829537599	0.580627938196561	0.9970899948533369	0.7255548237655138	0.981160805014981	0.5919377356621714	0.8219686270732167
PMVK	5.1357048200324495	4.49670048749672	0.121401019578975	-0.258062024233505	-0.045999937440144995	-0.300763888240656	1.2095365695420301	5.42110887636243	0.755879266383373	-1.05955813627746	-0.27472700980834497	-2.09773761070894	1.34873959998775	2.07016044583742e-06	0.45363163691965797	0.294675934034027	0.784761560496876	0.0414384912668007	0.183757887086538	0.9970899948533369	0.592879389623327	0.9973175189842917	0.482155778393309	0.49473690928862596
PBXIP1	3.44799860352573	4.15907526496688	0.0871960020257391	0.57928093322571	0.164978072694022	-0.0595044714697415	-1.19292212829975	4.10890187145782	0.3835502559480179	1.85691467766902	0.707318423007707	-0.29497352140185495	-1.04539979937229	0.00015418512066978202	0.703005448943675	0.0694654112164331	0.482788754347402	0.7692862128788699	0.301074375709555	0.9970899948533369	0.36585759541152596	0.9848122116310801	0.9413790193041387	0.6251613564294464
CLDN1	-0.229669566655533	6.52309705819828	-0.595703342396629	1.5035751433408302	0.41377490211306	1.27615618886625	-9.28233047986734	2.3169312295489104	-0.8445532467982649	1.46737668505649	0.5627962065475971	2.18160930955501	-3.01905499032855	0.0250635200042345	0.40267881175787607	0.14883028640550303	0.576215634989785	0.0342565490083274	0.0040548405620508205	0.9970899948533369	0.46180072381498	0.9952698600231767	0.4638065168785556	0.2209449320519342
PYGO2	2.11863271721759	1.9721005168387402	-0.23472548263232398	0.37604372818157206	0.0364705941079966	0.26753943226945004	-0.310776616258042	1.99273063593762	-1.0421384221349501	1.1935370126698701	0.15930421995827998	1.42278994790068	-0.287002191916983	0.0524568012784385	0.302569792068753	0.23899642684713102	0.874099140148457	0.161359322190789	0.77535462339267	0.976947832186278	0.5459668051043863	0.9996839845844644	0.6464024808967992	0.9185697551281071
HIPK1	4.340017293037669	4.18374675550144	-0.0878986814685339	-0.317803331397165	0.0828376716755041	-0.0167043865269612	0.5371395070071311	3.5284344525392206	-0.365125122716624	-0.884645482566365	0.33460571935508193	-0.079917231296306	0.42127208400641203	0.00095011983431279	0.7167156238518729	0.38076666081583904	0.739439759942295	0.9366504729192341	0.67543710116982	0.9970899948533369	0.6606597949468127	0.9971727873975383	0.9864049618270085	0.8716845114057238
DCST2	-1.15384092960051	4.31722218319251	0.997570110898438	2.49534123739237	0.431268165060466	0.426660877540447	-9.25541292112135	1.40121462581582	1.2889528792331102	2.17383772955931	0.548463585451342	0.6331758301711	-2.7835385954962004	0.167900179470415	0.203859610891356	0.0346826650976744	0.586006420364377	0.529739989438404	0.007668412023878341	0.9434773180289499	0.3040276679340767	0.9952698600231767	0.858801447211582	0.22397927097926812
COL6A3	1.66512196086099	2.4410427818211202	-0.18951007019671	0.23879917827163	0.00336271511168189	-0.9019933713126039	-0.7216048792313801	0.898411817407475	-0.310000035169623	0.26740524308893804	0.0051799354217226395	-1.6621912060284298	-0.244110744939196	0.373604658831305	0.75792032327224	0.79033733756777	0.9958885270696459	0.103079954105623	0.8081858305661529	0.9970899948533369	0.9041679013531995	0.9996839845844644	0.5888225420068404	0.9319824857460588
C1orf106	-0.8895194478204399	4.29724593227841	0.39777479521454295	1.51166422290788	-0.340272364365995	0.575909042779072	-7.505602670571389	1.52429675813909	0.5871116577077911	1.47040706506291	-0.47126642722741796	0.9572827852002179	-2.46550816236306	0.134284159605687	0.5599873729271391	0.147984970099691	0.639636382570006	0.343377654391326	0.0173091873031297	0.9970899948533369	0.46104929735987216	0.9952698600231767	0.7630531649568194	0.23367930802603268
LINC01116	-0.11197428759201199	2.4212453973348396	-0.742193350327353	1.56106469846646	0.21764769119715802	0.9266444305698921	-4.11174100791784	1.04951844393888	-1.35989141713922	1.88184884274468	0.353777000456955	1.8888027367028701	-1.65412148047221	0.29929851770128	0.18054564614047303	0.065931522750832	0.7250879804291651	0.0651691417702123	0.104693346536027	0.9325611019056794	0.3604938904435895	0.9965414692466763	0.5297995313966475	0.38558967426526247
YY1AP1	4.13379184356778	3.6209424432926	-0.0620080009198774	0.330908603300536	0.0700812235608137	0.297803945532711	0.20514245399643105	4.37946631947288	-0.364606718856175	1.3774891019583402	0.414672302918735	2.11217173965079	0.226881561764036	7.64103390029366e-05	0.7170301953930142	0.17498092810720903	0.6802576570001391	0.0400314606113717	0.8215126554002191	0.9970899948533369	0.4891776897789034	0.9952698600231767	0.47894719670590724	0.9370046498182665
KBTBD8	2.1734418036113103	3.27202122489353	0.32989569888012105	0.0891583536219959	0.6808468413863491	-0.20022285882444102	-1.59048747707413	2.75149068879959	1.20605701038443	0.22416137865405802	2.35179649367428	-0.826884148292053	-1.23466847835954	0.008430340792907009	0.233824842661953	0.823615158202523	0.0228356469160624	0.412486155559826	0.222964948985615	0.9570410048048489	0.9196637215501628	0.537476410089137	0.8029303877025356	0.5412509335311154
EOGT	3.35141579122024	4.22944730896117	-0.18423712328049202	-0.786732648795926	-0.262549995145613	-0.0746457084253112	-0.289022968272914	4.32039991235358	-0.8523024473357141	-2.52501678970588	-1.20102060560956	-0.4085807328852539	-0.26959171041214497	8.50431868888597e-05	0.39829399506353796	0.0151029305638826	0.235639731730345	0.684678170776705	0.788640756526662	0.9970899948533369	0.24265084439160994	0.8899635696991994	0.918724345170037	0.9250149093209566
LMOD3	0.0844519791109733	1.8740976067900101	0.34329585634722504	1.34193425177432	0.392360948456444	-0.100282725295208	-3.1177717874650495	1.0370843509390102	0.7840481500148959	1.9466893587259497	0.765923296383174	-0.235001901014492	-1.63201686195693	0.30500806044807	0.437125396362507	0.0574471344794118	0.447605254521854	0.815250145138246	0.10936501879996599	0.9970899948533369	0.3453473829528937	0.9823329260055567	0.9556144744986053	0.3919871374088049
APOA1BP	5.72341459543538	5.76680429586848	0.0191124767190637	-0.609886724324808	-0.09283077494982699	-0.161968335543116	0.45314942329297403	6.17142421517751	0.101023717838512	-2.2066026371057403	-0.48438930703569605	-0.9825887326151009	0.444493629135374	1.9315597961829603e-07	0.919973329533323	0.0321630412660945	0.630404106243198	0.33091197554515506	0.6587306633969681	0.9970899948533369	0.3000478206214475	0.9952698600231767	0.7567482746669203	0.8638996607575248
POGLUT1	2.9452170482182902	2.86676583122266	0.0644193340776129	-0.00436905467770216	0.0347381184784302	-0.152976772875561	0.19354869140446498	2.73992189311448	0.289127968389788	-0.0136730501780934	0.15605440591772501	-0.8097295314359091	0.17338602316295199	0.00864248268190908	0.7737963881989799	0.989147925298523	0.8766729269063079	0.422296588529896	0.8630786792536591	0.9970899948533369	0.9952068556795698	0.9996839845844644	0.8087408744329293	0.953857622750484
SLC22A15	2.7582240704392897	3.62481670297346	0.094557557946004	0.6965450560797231	0.481707269654784	0.490706432185318	-2.0243685235542603	2.51997714322658	0.294639542580654	1.5512078364036201	1.4911546098818	1.84201512678851	-1.29176125774852	0.0152836217107462	0.769546300676263	0.12759425486784198	0.14247404684947101	0.0717546064431411	0.20266405154342104	0.9970899948533369	0.44004065603209946	0.8094289310772407	0.5435900332136996	0.5194257622186633
ATP1A1	6.08983522440536	5.148570904519691	-0.316229818486766	0.8504053171175541	-0.0913012479717032	0.24394318357379102	0.632331528148595	3.1554611026388297	-0.932327317514932	1.8205393197507098	-0.267944970547648	0.8296523704601779	0.346403207988843	0.0031667600057409396	0.356059747641743	0.0757966194803833	0.7898898723138741	0.410846972268795	0.7307468683859741	0.9935146865502064	0.37883706115774307	0.9973175189842917	0.8019032577623442	0.8978857596198059
SLC15A2	0.35725820307131	3.1281311946229	0.24012025297213302	1.55086708770979	0.39613051973144003	0.20412261423388395	-4.62206947060181	1.88566294796323	0.6004966973032321	2.6355989624964398	0.9291701969917071	0.5853222301852521	-2.5947611480516897	0.0655370334489055	0.551138558485214	0.0112774532231312	0.35757430194916295	0.561192141118672	0.0125278934786723	0.9970899948533369	0.22507817193576232	0.9541621451915135	0.8715939924233008	0.22668307429305767
EIF4E3	1.1126607592878	-0.0873488101967254	-0.51784082635313	-0.8903504035668001	0.711542521096088	0.453293456520041	1.1531551936515	-0.0553899298562378	-1.37904266323946	-1.7437227273735703	1.88425446004144	1.3960332923560301	0.646615301429729	0.9560577346306249	0.174273979643144	0.0876095110331949	0.0655943773992248	0.169128161391044	0.520961018817796	0.9274018392042839	0.39298129229090506	0.6696020074243872	0.6510029015793317	0.7849701948286948
PROK2	-0.939584643186084	3.31338366837268	0.0974603225794956	1.1189113616339	0.6810013547912641	0.531618262882933	-6.79665328862103	1.13242209561921	0.139491723751646	1.12232789859123	0.9833631602863779	0.919587446665445	-2.13072810490981	0.263457206048313	0.8896626883625509	0.267324258867343	0.33047765409687796	0.362567480791403	0.0383045496576619	0.9970899948533369	0.5695479984744152	0.9468362463083535	0.7735708255539756	0.27179741350509834
LRRC58	3.97463485778285	4.00801459489138	0.0283276650491484	0.526077751024585	-0.0149940129723212	0.0999413590533518	-0.227805818271708	3.081800488687	0.106317742040858	1.32329413239145	-0.0548147350399562	0.42901205200238707	-0.16185464617020098	0.00346620235508616	0.915800723264617	0.19200754255260602	0.956524561047546	0.6699240716817061	0.8721004562265301	0.9970899948533369	0.5065993397839494	0.9996839845844644	0.9140065035977547	0.9568267020078064
FSTL1	1.07421740632102	1.9286908693676401	-0.172036828013878	0.597234132140126	1.07128571844047	-0.7639903047769749	-1.7436391751204898	0.689234065869084	-0.290273233171855	0.66751272628584	1.6787777542120799	-1.4913859498751798	-0.5834499141771999	0.49405873477032497	0.7729461177158391	0.507679736832245	0.10001072874264098	0.14274780643527699	0.5623348110366271	0.9970899948533369	0.7494695224352481	0.7404163297106875	0.6292186793541314	0.8107457202210164
LMOD1	-0.6202392384682099	5.427363283982639	-0.281095430663313	0.406752062672563	0.306173734354903	-0.294743422761955	-7.530956058992599	2.42748381796337	-0.48962508368309104	0.49807941529659006	0.505810413426195	-0.5764536068063721	-3.0746379499603504	0.0191578093527201	0.626654552245125	0.620790043781902	0.6153069394833129	0.567053835134505	0.00347292256434702	0.9970899948533369	0.8150886208161765	0.9952698600231767	0.873944300818419	0.2209449320519342
ELF3	1.51602845162791	5.4220222459644605	0.65186187253828	0.8176551374158859	-0.991219468655352	-0.102611825159498	-4.4556214597947505	2.33973509693684	1.31428519492239	1.04628034658595	-1.7917204853001698	-0.22404790116967302	-1.87959801493527	0.0238298790579467	0.19552867938830604	0.30091326072180896	0.0800128393910652	0.823742949585218	0.0664270044015943	0.9424866565273015	0.5984818084070351	0.7063365763683274	0.9578089638718199	0.32262572646812215
TMEM183A	5.07163308322464	3.8506709985129	0.18262293183821499	-0.281458373003472	0.0273694798484641	0.12822572963972398	1.4400450762065802	4.83702499297247	1.11731577028374	-1.2092804604631497	0.16526178973591	0.9184637340373051	1.64413775218593	1.99599947039203e-05	0.269431744897034	0.232863935341537	0.8694351084070091	0.363010447128572	0.107164820594529	0.9729105534067363	0.5397040728021179	0.9992988008804824	0.774090966448606	0.3888841089580137
TMEM169	-0.0429681547485685	1.69974388145777	0.6640074729112591	0.977236425942785	0.31591556736431103	-0.915613148947946	-2.91020890850233	0.9255265055919829	1.5092447576245298	1.48586446237193	0.660318087167902	-2.2545289219852997	-1.4614212474805701	0.35942909639345705	0.13802707741964002	0.143938672859502	0.512242024916271	0.0288857963038002	0.15042360886855	0.8962402435829255	0.45827029801330077	0.9873977221889425	0.44868272497125045	0.45267384494286494
IGFBP7	4.141927179600359	5.510402617372541	0.0106180809169043	-0.6110592378892671	0.18113178589382897	-0.716756510815185	-1.10211029383725	2.06334400912229	0.022291868482677998	-0.914200258520354	0.39197204682890796	-1.8871788178436797	-0.4093277213263579	0.0452617088840341	0.9823185398302979	0.365602081965164	0.697010427927453	0.0658808089370735	0.6841999308819381	0.9996028273449269	0.6504232391637046	0.9963811891247639	0.5315685374282744	0.8751906882432848
TRIM46	-0.412982416866772	-1.5964865809551	0.369598549918432	0.292208127020347	0.575365445578235	-0.20435168243986898	0.4573868850569411	-0.87346851428234	0.830772703898197	0.43385230293873994	1.14802051727161	-0.5028176022146811	0.23048311377344396	0.3869726128837229	0.41034657532478996	0.666382445289136	0.256656945013514	0.6174440916910201	0.8186965356409269	0.9970899948533369	0.838862817632837	0.9014549730037802	0.8913064038391673	0.9364316536510587
KRTCAP2	7.159970751372599	6.20698193175786	-0.138274428674291	-0.0217223060451757	0.15251251902205498	-0.092515872198757	0.9448800224162701	5.73826927038541	-0.655596825821734	-0.0721692217128573	0.722094428366415	-0.49762954920601005	0.7937397232352992	1.40568914239004e-06	0.5153872715608511	0.9427695492334871	0.47393488922724203	0.621126983368162	0.431760985611384	0.9970899948533369	0.9755426456852021	0.9848122116310801	0.8930182869718413	0.7298210766233031
ARPC2	9.53989081003681	8.858688908058788	-0.0492738140715696	-0.6067843171104879	-0.317546636306158	-0.127962211614641	1.57615275720792	13.0903423374951	-0.39913676480566396	-3.2037023052091302	-2.47066131507709	-1.10826498703954	2.21283758580892	6.33806515532269e-17	0.691741852008562	0.0024843310269182604	0.0174364351109835	0.273742619428342	0.0317713542304704	0.9970899948533369	0.14606150389307693	0.5073132199440417	0.7248983801599419	0.2593966688821234
TSACC	-0.7313672974891241	0.713388171587592	-0.32859702950847	0.476887681348546	0.0108294004851435	0.641817184994532	-2.59300894021242	0.27916685213870895	-0.564823701955839	0.5591981108613271	0.0182565806843344	1.3488075261836001	-0.9369247825478171	0.7813818565215501	0.5749470182334511	0.578629008471037	0.9855123974706851	0.18401570996061198	0.3534919906109779	0.9970899948533369	0.7929972725483804	0.9996839845844644	0.6636535728893039	0.6713152497749788
CCT3	5.938303953327139	6.471470144552151	-0.524093505565174	0.14998775888958302	0.0709201555254598	-0.20615528443093803	-0.306567391390917	8.18087342004758	-3.4796874400952897	0.672262052696072	0.4669833223816501	-1.56857976527305	-0.36034676524081394	1.52765773776862e-10	0.00113784065683494	0.504717028807206	0.6427763210677061	0.12373538315067699	0.720168875424861	0.1819336724574663	0.7481323429599951	0.9952698600231767	0.6111675513303532	0.8930748483119751
TMEM79	0.926698865983048	0.53060453372695	-0.15386706198941597	0.572485070561703	0.6598189234706171	0.47397472755959996	-0.6340940106132529	0.393600354343576	-0.458311557707356	1.2768453483051998	1.94954632821985	1.6081175619227701	-0.416635889712655	0.6956191094910561	0.648796928426402	0.20779942167153304	0.0570855570945838	0.11436809067286098	0.678802062133315	0.9970899948533369	0.5194668422904996	0.6524656655432657	0.5994785791346829	0.8726765090810257
SSR2	7.40532409508478	6.77461051470233	0.06755142633344699	-0.20149239477337197	-0.194812723603965	-0.121044804592562	0.992285599224806	13.598743300711401	0.668292931719413	-1.3783179843208502	-1.88401437741467	-1.32234111710087	1.7965118110190401	1.14241747436634e-15	0.507219274926051	0.174776947468059	0.0657917674239488	0.19245514346293	0.079690892789383	0.9970899948533369	0.4889345654993806	0.6696020074243872	0.6719380738334723	0.34300700662847056
RNF25	3.0301788968684304	2.7366607258391404	0.19314054396176997	0.174993769203256	-0.11874815862240301	-0.0431092453216313	0.246109951619062	2.74719719225731	0.8912546504582181	0.56428778177187	-0.52807443013121	-0.23069667330752303	0.22592309748678402	0.008670714836079679	0.37724025451177595	0.575380216163719	0.599880675568487	0.8185365613561121	0.8222347556313621	0.9970899948533369	0.7913131326419502	0.9952698600231767	0.9566523780549747	0.9372683332348749
STK36	0.8700670566925809	1.97412379700491	-0.38216828892632393	0.0722251537372672	0.30868346616084696	-0.00922599761828832	-1.2656583485446102	1.61760615993707	-1.25197033729325	0.178192668707962	1.00320698382905	-0.0339065414902178	-0.919136933376038	0.11230115359445499	0.216647133452593	0.8593215999466371	0.32079171603404805	0.9730922845119271	0.362619944669755	0.9495502834326115	0.938367138150359	0.9416839521207441	0.9949674535778368	0.6782806201023871
ADORA1	1.80132711694589	2.7620502992740397	0.5522342549366911	0.8003962379578659	0.822143806893591	-0.232294430212037	-2.0092526793946	2.09391843120477	1.78682052411852	1.75461418707412	2.4212629922238396	-0.834570608792609	-1.4060388128951	0.0417327091141864	0.0804954640331878	0.0859657405448265	0.019301119568333	0.408193101521046	0.166163448356765	0.8157026822188826	0.3912223829002059	0.5252261436842441	0.8003781629604818	0.4725141724392083
NEK10	-0.7276151007411559	2.72314843926367	-0.0733613941390148	1.6984591371899098	-0.0513570682668074	0.7372624620146709	-5.87759713643103	0.897561186323095	-0.09976405868692301	1.58681347057056	-0.0674262098110854	1.1771240401248702	-1.7715373680353999	0.37419404972572295	0.920954372147772	0.11921403143157801	0.9465246760278441	0.24509807795553099	0.0828494943614827	0.9970899948533369	0.43001779195563017	0.9996839845844644	0.7076433481144988	0.34860844530118057
CCDC141	-0.9295538557068691	3.04786424371711	-0.2034873997558	1.8061882097403703	-0.7393430422889928	0.217331208010309	-5.78250231887087	1.0374560430447701	-0.328529264500684	1.9664658077469	-1.2344875217117401	0.42737482998311205	-1.8571945668187402	0.30497137747707104	0.744049223667282	0.0552114969648854	0.22347295560456698	0.671159060166675	0.0694485782850073	0.9970899948533369	0.3410466075765981	0.8839575868858134	0.9140801493864401	0.3272816516853833
KIAA1524	1.8589037993059498	3.3679357082132997	0.118581677545743	0.39806959009880105	0.49513686180152	-0.6862105071479139	-1.67267812896427	1.73533139590636	0.26024755846018804	0.612469691696721	1.04668401140413	-1.67924849272622	-0.7893862298659201	0.0893144753447895	0.7957960045090309	0.543312144002152	0.30048773524085903	0.0997007897388059	0.433770780071211	0.9970899948533369	0.7734719454645819	0.9346135692127461	0.5847312282507453	0.7309407313212668
EOMES	-0.6368886709291589	0.60951482802928	0.129325546109376	1.22486708222519	-0.51859311037827	0.41468945325972	-2.64840398388285	0.256487470451897	0.240095179185559	1.5353924390729499	-0.935839163189255	0.906501614059789	-1.0375032484665	0.7987132502695601	0.811330673002312	0.131279276493341	0.3542556526596571	0.36937904680024103	0.304701495743495	0.9970899948533369	0.4448376534407313	0.9533704202357403	0.7788137385018327	0.6278000619503914
CWC22	3.9653873472698504	5.03968235854372	-0.300910241214415	0.170874663435014	-0.233038707900182	-0.10679111087362099	-0.9685861058402958	8.014162637264791	-2.09409170684413	0.8646379076836559	-1.57531383757465	-0.826250133221875	-1.35755346516007	2.0962590384621003e-10	0.0415568110506911	0.391538182843654	0.121752809422812	0.4127504686205321	0.18095394115126898	0.6888518000586118	0.6682993879863581	0.7825253308807502	0.8032718081684376	0.49083858410465814
AZI2	6.0918590140518605	4.9183317824993305	-0.510835727459773	-0.11547744230627001	-0.284569980213864	-0.254784690832067	1.96173364639271	4.38395606132695	-2.2458135691534302	-0.36192302446601704	-1.25443851726287	-1.28053239548297	1.57153720835987	8.63281248649525e-05	0.0293639413730566	0.719147348973521	0.2157669670423	0.206539624415127	0.12331404388363	0.6301041481334758	0.8690178104102178	0.8808221544924867	0.6882622526618433	0.41373200579086483
TGFBR2	5.752236691723991	5.28154393090047	0.18595168513179197	-0.0379915492822271	0.128155971804314	0.17850138823227696	0.27841697468193105	6.460634776116001	1.14685793732482	-0.15847973792839098	0.7785851743227009	1.25582089832112	0.314124167050135	6.250520052517541e-08	0.257535652347256	0.8747469562521569	0.44028088491446793	0.21558263306066	0.754793901216657	0.9663523864183217	0.9446866162912063	0.9798195450866314	0.6918486855075032	0.908057325710777
ANKZF1	2.27420599611354	2.34324866548681	0.279170340082859	0.469884763821463	0.355644900825606	0.224562919344103	-0.796243554711447	1.69757364065835	0.912634534051528	1.08489837594437	1.16187221588726	0.8978267068710591	-0.5412757608141	0.0962001299705909	0.366325139843956	0.28345460439943204	0.25135759950124	0.37407810843395	0.590828567004438	0.9963707386849705	0.5830216845207571	0.898245472268276	0.7817306573195245	0.827676984991269
HDAC11	0.948081730357362	3.3521695223980297	-0.43403124000982896	-0.35244508169564703	-0.164042204277272	-0.175939871725861	-2.18842709057748	2.92331875947487	-1.51359616905452	-0.918527728200982	-0.5585354428292572	-0.6753599126639209	-1.68883279880083	0.00526988849676109	0.136685562368893	0.36293538857401403	0.579075165857205	0.502687780683722	0.0977385390524967	0.8944711122351173	0.6481859093221889	0.9952698600231767	0.8459125287690685	0.3744571508906935
TRAT1	-0.543693420721638	0.312929354107719	-0.020303837181224	0.268557845785228	0.0779849457763789	0.419387146197026	-1.93620943397356	0.119815453888753	-0.0321855641290525	0.286755443643588	0.11437461747416802	0.7641362374078392	-0.674447805621982	0.905168030217746	0.974458298551438	0.7755789992217529	0.909418028426664	0.448565698962826	0.503274896313209	0.9994115395138616	0.8978271663836149	0.9996839845844644	0.8197314705027147	0.7740186267098281
FBLN2	0.245370915192417	4.11616402792671	-0.137487262534756	1.9381513382280502	0.727093411263802	-0.5234099317538471	-6.0879844452162	1.32857966196861	-0.194836717603641	1.8969986871902702	1.0084670936076898	-0.87294440768033	-1.8215478434141898	0.19040468411158398	0.8463889638240771	0.0638650270165176	0.318486517756724	0.387232625816937	0.0747621298755228	0.9970899948533369	0.35693997372344927	0.9400102555531796	0.7894075463455283	0.3363551201670682
GLB1L	2.06099632061669	4.050670103046	0.0817745893738464	1.1250854650231699	0.393320357325222	0.153830723978021	-3.15295395617147	2.10969303468415	0.175146602212421	1.8057791274828703	0.8359924255404079	0.3672958991395321	-1.4625677322143502	0.040124614472451005	0.861701183190297	0.0772257711963252	0.4073015772837029	0.71501278930989	0.15010295205354598	0.9970899948533369	0.3798448841341369	0.9679079543025106	0.9275469490932251	0.45208646934626734
STT3B	5.311188915850691	4.52865488452889	0.157017003906208	0.0405724439423016	0.507198200307943	-0.279407313331624	0.72331888550312	5.51922496033524	0.9037628339594151	0.16765721221368698	2.88747969200258	-1.82528090272785	0.788593787449563	2.87677393752964e-06	0.371019610907266	0.867740967527766	0.00583132393237104	0.0741872812990209	0.434679552860226	0.9963707386849705	0.9417005172834283	0.4005403407894124	0.5478994865293879	0.7314144687292317
CHCHD4	3.43280010749832	3.0665382276635897	-0.0490762781603765	0.20247000789526398	-0.0548188007281262	-0.24149450082390397	0.48291245820408096	3.3267732730332593	-0.23744847621568502	0.697475137272619	-0.26047799075890804	-1.35069194865579	0.47329961667973397	0.00188033133867997	0.8133389162127149	0.48971803912982004	0.7956264113521141	0.183149904236143	0.638249192551272	0.9970899948533369	0.7369836357652498	0.9973175189842917	0.6633722981479097	0.8532652196558236
DPPA2	-1.23610700522073	2.85483766255409	-1.49719162357355	-0.347872286991218	-0.6749207928202261	1.5329246433571002	-4.89176498962444	0.9436780759000629	-1.9004014066305899	-0.298295542470195	-0.752885654973695	2.10192150846609	-1.4558663053618899	0.35060117066360896	0.0633954566164418	0.766938399863767	0.455390329465952	0.0408568620652905	0.151944961734638	0.7697776277862033	0.8939831545611583	0.9834477067074862	0.4820752888050399	0.45445150945562646
NFASC	-0.681485755754621	6.19570450185492	-0.076412890589398	0.21536459579947603	-0.250719726672373	-0.0578809766647091	-8.09334175056553	2.6041786648330296	-0.131945331224009	0.247815549977581	-0.41823595717525	-0.113756517094524	-3.1559553253859596	0.0123574846113034	0.895601523962587	0.80533540438324	0.6776936748051441	0.9099226434202479	0.00276225096573041	0.9970899948533369	0.9114325664899552	0.9952698600231767	0.9810527700988805	0.2209449320519342
FCRL1	0.986439225039366	2.99141139672162	-0.138447546002081	0.29116556066180704	-0.27081134161867604	-0.0530203575399777	-2.2045680590257297	1.81022084584117	-0.33950575289034196	0.500602180145483	-0.6123409137749879	-0.14201804578251997	-1.20606898772861	0.0770080144110639	0.735720542265953	0.619608358630648	0.543405504382519	0.887660282093236	0.23371903026148497	0.9970899948533369	0.8148073327984526	0.9939984834907641	0.9759217483657163	0.5540324637581358
SGOL2	2.14624924230753	2.85606945741072	0.0709103256167604	-0.301669034484213	-0.22593360569938298	0.0231914834080672	-0.472252729156566	2.5112634773067	0.262608031464798	-0.816488390776344	-0.799343290096778	0.0940175659180267	-0.367279649359834	0.0154496937406161	0.7939765735860799	0.418254697254848	0.42802933388747605	0.9254865679506691	0.7150248303551451	0.9970899948533369	0.6882537222222762	0.9737230667021399	0.9854439788412371	0.8903562119129401
SERPINI1	1.65753298251192	1.49656653664648	0.400967780911365	0.47592603172653797	0.424072431008233	0.0571280538803573	-0.333774221743233	1.21038322785392	1.42026769817905	1.11000742652647	1.31159175641343	0.221400050264151	-0.253152337776436	0.23212450030027	0.162254208686427	0.272526117419646	0.19600894021860196	0.825743463628792	0.8012399404986259	0.9170649325516648	0.5733998004520312	0.8653101148492851	0.9589421684439354	0.9302178752836752
CLASP2	3.57783428907973	3.40058422421975	0.0469258567972042	-0.0177512535023973	0.25788250338597896	0.0540651360144912	-0.0496003660916651	2.8490002510095698	0.18843313199239298	-0.051022258334679	1.06462459636168	0.265879340280778	-0.0384739141590027	0.00650252325022352	0.8513522521141089	0.9595195356324241	0.292478138154435	0.791504885126267	0.969469922856838	0.9970899948533369	0.9824662229290853	0.9296731783756108	0.9476670554495968	0.9917553259074482
SUCLG1	5.84270197451334	4.783379849512549	0.22033387636169502	-0.35244682444348296	-0.07697450497128501	-0.46865020865123497	1.71831985889307	5.075362020538339	1.2790319130986498	-1.3788534432105402	-0.43909418699951897	-3.0849236327413196	1.7008986245873001	6.76608324971522e-06	0.207606531862743	0.17455221305645702	0.6627292455037521	0.00349067264308824	0.0954339951697713	0.9441179301947759	0.4889209455349145	0.9952698600231767	0.28282275029290727	0.3708517468870997
NUAK2	0.7039792209704101	-0.812913653267065	0.780165384288751	1.510476916966	1.2771260185078401	-0.6153712063305129	-0.634014396562949	-0.276020987407364	1.21279014808234	1.82314910019418	2.2906370625397403	-1.28148164146727	-0.200754285907315	0.783750637800771	0.23146670295975	0.0746065314102275	0.0266929767880886	0.206609080524111	0.8417401456969	0.9563302101301429	0.37680698461536755	0.5544433468084257	0.6882870157028659	0.9451007303288336
PRKCI	2.6599423741554302	2.9769357951262703	-0.261569006670731	-0.236983190818003	-0.23698244126595397	-0.17476469690234697	0.0955574205263775	2.3370758503976803	-0.91717893352851	-0.585772270056948	-0.8218270273313429	-0.726938368027437	0.0689671016908733	0.023943471782118	0.36366844921822994	0.560884992965589	0.41524672391202294	0.47086852591452794	0.945304256444482	0.9950066856669213	0.783392818792126	0.9715339359238487	0.8307141605784212	0.9829678603950159
MNDA	8.145769324221751	8.88892127439169	0.283959331513297	0.200518153770492	-0.0293712259363058	-0.528734070591588	-0.6594079873184321	9.35219314721883	1.3614860053098499	0.6477677315389879	-0.135091041133868	-2.7187668495045902	-0.62613552825853	6.62758724853263e-12	0.179876614449379	0.520255949666293	0.893115944479302	0.00913189473038449	0.5342901625134371	0.9316352409582643	0.7581442736193234	0.9996839845844644	0.3622341519396329	0.7931719227742949
PYHIN1	0.507888286464752	1.1772660571601499	0.260520889925665	-0.10876863506125599	-0.30682401289460803	-0.47916793101268396	-0.7722241904536049	0.655059054571099	0.603207852595034	-0.16737545068963097	-0.626684747953812	-1.18023382480905	-0.39401336808604404	0.515693148076656	0.5492191958353699	0.867831604502731	0.533839602398426	0.243728347776932	0.695316218725639	0.9970899948533369	0.9417005172834283	0.9920958160119079	0.7071212463648198	0.8810107474281454
IFI16	6.66995687440285	7.058487862189269	0.00904476865905095	0.21922991998650898	-0.13576296501118598	0.0629176329039542	-0.472953546867535	10.9413494397402	0.0659003864974659	1.10281457902852	-0.9632255805806129	0.510763780361624	-0.66093138854272	8.47602656544965e-14	0.94773321572236	0.27579176685592605	0.340314827481736	0.611876623322546	0.5120010392661359	0.9971402536278964	0.5769370896784615	0.9477782912380281	0.8899958485482734	0.7794267881829732
AIM2	1.3981405728701999	1.47279087979197	0.467061050665441	-0.199427216581475	-0.0040479095182343	0.20507434514840397	0.17466890977919697	1.10450010248425	1.63514608937417	-0.43085074264769607	-0.0121785822923361	0.737353393643571	0.129294337643694	0.27548019037983	0.10932490373835099	0.668612734912893	0.9903386508664979	0.464842984105391	0.897696025792837	0.8655926208345862	0.8401484730792231	0.9996839845844644	0.8271462476706863	0.9658091387889072
EFHB	-0.41771533418934004	2.72496503361049	-0.476089036034563	-0.6764189738774089	-0.285939241400376	0.6848724379000689	-3.65932292217827	1.35698185157534	-0.9435336906264911	-0.932052929607881	-0.533103958677306	1.58789770276176	-1.64940716704025	0.181685124236416	0.350135356415476	0.356343445433609	0.596462773056942	0.11892183333596	0.105634100513256	0.9920664613704527	0.6446943667800062	0.9952698600231767	0.6072666453784997	0.38675364552320834
EIF5A2	1.89443944903626	1.9130310563161201	-0.0896113414602881	-0.15184094416544597	-0.41491657609712496	-0.43567458144668897	0.647685631380101	1.6953133164571799	-0.34277181812372604	-0.420075101560158	-1.4916419212255	-1.80371145912146	0.507911695134378	0.0964945170211218	0.7332667287184691	0.6763051088870029	0.142336486507633	0.0775543160859052	0.6138414601806321	0.9970899948533369	0.8453231113642541	0.8092705017592534	0.5534418678835078	0.8401973252341256
RPL22L1	6.268160849994779	4.772932431295629	0.07104301505237799	-0.741074898085118	-0.23245370430551	-0.17237951610883198	2.18584421710014	3.43452756990157	0.273401389559022	-1.98448948149072	-0.900805631560795	-0.7703207929221441	1.4520756967815602	0.00128189837408436	0.785808380519232	0.053010151113658	0.372502735022408	0.44511890726572106	0.153050915663215	0.9970899948533369	0.33711488791264493	0.9570789191223091	0.8184143642110211	0.45564737917333475
PPM1L	1.6120670344125398	2.5914694355518297	0.378110577833255	0.857087833215025	-0.0630071816560769	0.009637934110738391	-1.96006339646402	1.8620389875419199	1.1586087967568002	1.8108652141881	-0.185515138850195	0.0339032050168268	-1.3187200682543998	0.0688184686850502	0.252552720582126	0.0764233383694724	0.8536283286694429	0.9730994968752471	0.193543247398685	0.9646117053853798	0.37883706115774307	0.9987038117300523	0.9949674535778368	0.5074647212305095
ICA1L	1.19842675070555	3.9086032025112005	0.425714919382497	-0.21454424447023002	0.437954887694954	0.162141373607857	-3.39919961808326	3.00704782814747	1.26151512722869	-0.45743270676759495	1.21800768982448	0.52015727985387	-2.29582350403937	0.004189387423806389	0.213219657190706	0.649423862700542	0.22917449284412303	0.6053448840259928	0.0260962643443041	0.9469178713087059	0.8306520141068521	0.8853377670959193	0.8881521169532294	0.2496068312191035
CTLA4	-0.827383897724707	2.4516123153983598	0.662383641333769	0.569031367967478	0.889626331655714	-0.140465844449746	-5.33576798413397	0.7888025576093299	0.9048325835076891	0.531297563001329	1.20482416414024	-0.226333300277945	-1.58201441323003	0.434414512870216	0.37022776877449	0.5976729029254251	0.23431846219591398	0.8219440414653809	0.12029209392639299	0.9963707386849705	0.8030007443528094	0.8890520736992386	0.9573678345840201	0.4091190579072665
ICOS	1.7966848909910402	3.6225699395498503	0.832767170453206	-0.8926990664559379	-0.9106879644078009	0.8840967098962049	-1.35242181915746	2.07816881683662	2.07305477123704	-1.3845468348276102	-1.84420917619638	2.2730202412333904	-0.7296189123311619	0.0432474610665014	0.0437818355237459	0.172604572378445	0.0714674591281024	0.0275690768969047	0.46922059905118196	0.7025312648694857	0.48703493173592227	0.6874141537443169	0.44328565150134847	0.7550088976568778
RYBP	3.20900338912198	3.10762847226484	0.0742906230762113	-0.26716011680515805	0.625778325420935	0.30915306192014097	-0.032766478208068	2.64479465916863	0.29745847587665397	-0.733679210735473	2.41661674172202	1.4471163161664	-0.025686889639583	0.0111343953062713	0.767416296288019	0.46676737146453606	0.0195233249465321	0.154464010281997	0.979614137769884	0.9970899948533369	0.7209397219713829	0.5252261436842441	0.6423143239988772	0.9944664694421815
PPP4R2	4.9914641622947595	4.698309529076259	-0.21039997185328196	0.0346043148092023	-0.117086865426949	0.297693986798281	0.342142836315853	6.10020379612262	-1.3363763824274	0.155789464600228	-0.743654809513533	2.22747567929046	0.40231768899909104	3.35501072604172e-07	0.18772711802204	0.876899897886543	0.46071976380148605	0.0306712883546121	0.6893703712628211	0.9412520730673182	0.9454485830656438	0.9842020320196612	0.45523926338380855	0.878016626813524
CD200R1	-0.841101621193664	0.136145158153741	0.28192927566987896	1.6847306248333898	0.0605043577746913	0.430972424723609	-3.1807669882771896	0.045872336720946996	0.4028828641683351	1.69917576821343	0.0881513074020138	0.7450326184344399	-0.983787427044173	0.96361460507123	0.6888817249749389	0.0957677735202551	0.9301347651733771	0.46003569599502603	0.33018653843692103	0.9970899948533369	0.40481574192465586	0.9996839845844644	0.8241429153492876	0.6489514169997052
GTPBP8	2.8992729452533994	2.36348374785883	-0.0644622120927136	-0.242838418544565	-0.112357960772303	-0.0989357514493524	0.9254045818797649	1.93752417881977	-0.249191816122675	-0.648674115261751	-0.425520560304013	-0.455659549859242	0.70409251998235	0.0587332317360006	0.80433189068335	0.5196408343262321	0.6724351748219081	0.650780389605879	0.484777693489099	0.9970899948533369	0.7577927784454014	0.9952698600231767	0.9073048480227212	0.7642543003202312
C3orf17	3.27045267678271	3.7362022497169196	0.0352660456309694	0.035072865620848	-0.18789028187193102	0.0404128752874252	-0.455009600402503	3.92879144464467	0.16754571148636702	0.11574304514459201	-0.88660901394546	0.226730575296249	-0.44371928924368503	0.000280347822857759	0.867670089517052	0.9083390869089242	0.379847679661065	0.8216270040589531	0.659239533452416	0.9970899948533369	0.9619739468963432	0.9594360392056891	0.9571962543901712	0.8642969750087589
SPICE1	1.79880389566131	1.84527769281773	0.16943641392136302	0.3925359013463561	0.28047108163348605	0.149027518648355	-0.6911154566809571	1.6972830150535199	0.661543091593557	1.09467684059552	1.0577108251313199	0.6880731564755289	-0.582518091699046	0.0963957079010212	0.5114292868993731	0.27945003365550203	0.29552722787042307	0.49475309194118605	0.562951795478059	0.9970899948533369	0.5799196315965359	0.9318909778517006	0.8420132535108021	0.8110830193616498
CCDC191	1.3028592071624199	3.87378753926035	-0.26183084936901896	1.3198214373699	-0.137435870222276	0.6683340963871639	-3.90874831415279	3.2483327185074704	-0.854847636560305	3.0666171642903	-0.425827871257088	2.58478063131518	-2.9835731409232498	0.0021800668222549803	0.39688967021624894	0.0036468212408383703	0.6721419482928929	0.0128855727406721	0.0044713608829302295	0.9970899948533369	0.1603148522773071	0.9952698600231767	0.39638260775732015	0.2209449320519342
CDS1	1.08571150370446	2.2127708210321	-0.0834360718231104	0.380241037455169	-0.37952004070434997	-0.0342337781575604	-1.3128630346196297	1.64743195629397	-0.265043617575372	0.8212909902341341	-1.1314646108280602	-0.123276339277122	-0.919980048341548	0.10613192269129099	0.7921850583627221	0.41556217627868103	0.263738583965422	0.902432699242148	0.362231554267856	0.9970899948533369	0.686386086571278	0.9062298008997293	0.9781912311244813	0.6780356970634263
WDFY3	3.38521757003017	3.3644655950261404	0.0859180144473162	-0.10000278340590199	0.12070635751811301	0.17771805029012502	-0.11078078089156501	3.4083199296852005	0.391635332246895	-0.321325071566518	0.537943599160275	0.9494628218856139	-0.10209585234050801	0.00145691601928224	0.697066275503978	0.749547936764262	0.593113539309566	0.34716040511456603	0.919119580815995	0.9970899948533369	0.8854015288851852	0.9952698600231767	0.7651132038391792	0.9729065150208167
COX18	2.8350856908083903	2.3708790009139	0.34174262902509694	-0.10091959511698499	0.26580634493956	-0.24309099798342398	0.394092013738868	2.2247286780406803	1.4504552200268603	-0.294624524528916	1.09071074421123	-1.1716319933094	0.34092560595884003	0.0310795358241904	0.153575675281057	0.76958938413305	0.28087283608566305	0.247263279694857	0.7346503351561559	0.9109052966601842	0.8951175926774825	0.9230848790684778	0.7087883549349615	0.8989950731866864
PTPN13	0.32306018928593105	4.92096011128817	0.15226613033581798	0.5627814409119859	-0.5503926952840301	0.0963312099361126	-5.624802754200621	2.3420696005807797	0.32655792989433197	0.78666785103797	-1.1243115808226298	0.240308263053801	-2.52990687893017	0.0234962910706809	0.745499991770689	0.43537379121086406	0.266724461018512	0.811162251543863	0.0147609808200481	0.9970899948533369	0.7005674122534203	0.9096352378988178	0.9537372005527766	0.23152001353612606
C4orf36	1.5577566327913301	2.12828557125823	-0.17594120565716	-0.362357262378073	0.019860299080605	-0.0618094533902743	-0.40245110124570704	1.78878027952581	-0.62009786135231	-0.9151083883844889	0.066296457343478	-0.243640458288925	-0.303041354155962	0.0810716651410204	0.5385016585849179	0.36744694038049697	0.9474926039887328	0.808547987290009	0.76320350085288	0.9970899948533369	0.6521295079745284	0.9996839845844644	0.9529570598216165	0.9118270748799733
THOC7	5.8998789702538	6.01675544897132	-0.218715654114663	-0.7751746299889741	-0.309352391629601	-0.5526893334707961	1.0386568143172399	6.294548358067139	-1.1796900461507	-2.75196568863386	-1.6076981632115301	-3.2962536969687597	1.00519613669185	1.01871188573815e-07	0.244293194038629	0.00835373760093624	0.11479524850565899	0.0018929519428651	0.319846045291835	0.9602257834397119	0.20396666347799458	0.7684151951090746	0.22361372662397275	0.6394797329127891
ATXN7	3.18590183097403	3.38414406219176	0.49882387856700006	0.5750015543849639	0.6625450595759711	0.360382332746603	-1.1143475975195802	2.89717160632833	1.89055544840573	1.52189482132771	2.4042558872424102	1.5924643464006298	-0.8706492726082191	0.00580859116767059	0.0647296059304398	0.135012322681746	0.0201271303189433	0.11788658546133801	0.388346187802398	0.7744128980705445	0.44850204931306986	0.5280279582569811	0.6050638920879099	0.6967109377790622
PSMD6	5.52320802362713	4.41332140009076	-0.0103290428791902	-0.11419428365788	-0.119437510004569	-0.215121682768781	1.53013290847373	4.072191986829201	-0.0521092799314588	-0.39582326238063703	-0.601434312458659	-1.26441485718534	1.31357758975514	0.000179506215971452	0.9586757042379879	0.6940363436331659	0.5505943975191129	0.21259347585467103	0.195232681360928	0.9972267673751714	0.8557871191403837	0.9952698600231767	0.690084127178772	0.5099702308557535
PRICKLE2	-0.5579655248240479	7.058406600872691	-0.5620491787484101	0.5460395693914339	0.528972378238746	0.153076847931648	-9.332149424087829	3.20543585592391	-1.11681273679176	0.727042600438745	1.03973514562161	0.3633517126172	-3.9641461655216097	0.0024437782179585104	0.27001749413208204	0.47076515827199295	0.303944121583736	0.7180382329625841	0.000244658252443666	0.9729105534067363	0.7240198229195071	0.9355648050586577	0.9284038065813632	0.17001866558277526
ADAMTS9	-0.290353970451866	2.9745090730925603	-1.17682009446335	1.4610569655895302	0.264056972162817	0.0201010688874388	-4.584519768672	1.2538385092929298	-2.1075612270642297	1.7978824422492599	0.454850697243198	0.0413591884101341	-1.77617902604249	0.216122492046887	0.0405628290221438	0.0784871211799908	0.6513162223304511	0.967187935433647	0.0820445113006431	0.6836652936306848	0.38090019787481016	0.9952698600231767	0.9936129383151585	0.3472429679503442
PPM1K	4.13860908893389	3.19029960714993	0.4028556842728271	-0.188163105625154	0.24216343029419798	-0.21341508881455604	1.10138743079263	3.16008589524441	1.87143595639243	-0.626670064998171	1.08350532629116	-1.0967530661712501	0.965492270872083	0.00273005967373811	0.0673859027394812	0.533844822634693	0.28399692963066	0.278221304071564	0.33913772038344503	0.7767367624657607	0.7662194414965285	0.923825016429916	0.7266914389679615	0.6586628326226039
GMPS	4.18271673583617	2.2698209739356603	0.204831507904532	-0.299835208463145	-0.005781759209117871	-0.268125550294594	2.22873034944437	2.4691727810121202	1.1562051239744098	-1.17658911896215	-0.0330794512275621	-1.82631056979637	2.2655040573203102	0.017232077694511003	0.253745625073275	0.245264972324709	0.973757264287443	0.074423359516048	0.0280330408065189	0.964741895782614	0.5508325071426777	0.9996839845844644	0.5478994865293879	0.2511287570382731
TIPARP	5.15059733321465	3.63854249594652	0.36538049539541995	0.34933638974842696	0.325471255074844	0.0863389973336341	1.0729766033856	2.98486444157177	1.5128667318933	1.0351559032841	1.36159043551672	0.42483234905412304	0.80412646870545	0.004617931617960079	0.13690950393923598	0.305845022407756	0.179735123882419	0.6728798856680849	0.425450965349253	0.8944906743433922	0.6031177256840757	0.8531714832693671	0.914369993066416	0.725427662516595
CCNL1	6.843536197116539	6.03728120349053	0.0150721639774606	0.33803297795785503	0.291133434320547	0.197535411933095	0.507696968760069	5.078383092613691	0.0634960812146171	1.00626481960325	1.21719894373557	0.942855466942343	0.385576422861683	9.22117008763912e-06	0.949636154343278	0.319491611230633	0.229529764965566	0.35052136131767797	0.7016902412467151	0.9971402536278964	0.6157238983169524	0.8862580867922181	0.7675699862183742	0.8844802064214907
PTX3	2.17256229809057	2.47276575965903	-2.6244843732087704	-2.84980130953065	-0.352260561949323	1.27610417702561	2.34667396554754	0.702664002394425	-3.33983018595179	-2.4203980773860403	-0.40648437881409294	1.89321646119416	0.6091323046708249	0.4858320941266961	0.00163153986091303	0.0195464224935514	0.6862021762131961	0.0643882469595324	0.545315739890069	0.21332458690010317	0.26214276520093915	0.9957465811052417	0.5279115419972018	0.7990887906191213
HESX1	0.24196598707482997	0.33065012266254606	0.9932539084180291	0.85260758464912	0.103200704386809	0.898300230367481	-2.0049635761891498	0.167376561194678	1.9853405360681498	1.16855617172058	0.182302579282557	1.9673759019997201	-0.907176654182836	0.867853304387624	0.0533112504614071	0.250268011559106	0.856304945641396	0.0550138082104069	0.36886772298320003	0.7416805778041298	0.5550315984840956	0.9987433932165306	0.5096470121523966	0.6829346989803794
SLMAP	3.8005278921618597	3.62010913148721	-0.10068796523397901	-0.0653051573542228	0.0736909957438051	0.136164962362534	0.174312628573607	6.693403397869099	-0.839946308339541	-0.393880302166504	0.5971805682536129	1.28302280086665	0.284933270403346	2.17155243313552e-08	0.40510283815727505	0.6954137831117021	0.553193565222026	0.20564466031663897	0.7769210697858872	0.9970899948533369	0.856491904107855	0.9952698600231767	0.6870539427886525	0.9191191711292244
RPL9	10.257662148893301	8.34787558579905	0.289232486263848	-0.9153513741163729	-0.313154573333648	-0.31529040852754603	2.96362633211168	8.55685607860009	1.34746724502279	-2.92508890183625	-1.4059762669698	-1.57647030829661	2.7082728096086903	1.42127281499714e-10	0.184178852080917	0.005332666217263729	0.166212415701778	0.12151160768854301	0.00954922021503806	0.9361876825663474	0.17461200542198402	0.8408392780661312	0.6097900783318841	0.22558527864901687
SMIM14	5.9704508524712505	6.31903131530233	0.0484987909248757	-0.399518960544698	-0.0348867149987558	-0.248182580048904	0.147897777963974	7.14597151480593	0.25622649433742395	-1.46322481737449	-0.180443301135943	-1.47666136249392	0.15104366557092902	1.10811535225003e-08	0.798873225324366	0.15038910600869798	0.85756678946973	0.14633537963348403	0.880616364249634	0.9970899948533369	0.4638333105410935	0.9987433932165306	0.6336718825793309	0.9596404983033875
RPP14	2.45315814901763	2.95241970590804	-0.0361710811751659	0.324373567817893	0.144199718222499	0.123766227107596	-0.9133171254647321	2.5962060331857697	-0.14342980551551002	0.8818616074215669	0.549337829834066	0.5662436646897869	-0.7484458340129991	0.0125284847217579	0.8865780180926239	0.38224652713865004	0.5853922565368941	0.5739689304591911	0.45785174865278006	0.9970899948533369	0.661459207944978	0.9952698600231767	0.8771193729975978	0.7491265886940702
ABHD6	2.89431757709827	3.05857326123568	-0.12470351299895	0.546686795371447	0.36929755482144294	0.11874399011021301	-0.721054695595963	4.11496748368909	-0.76771180984548	2.36045051863373	2.25302423198345	0.8656508882371651	-0.89292413016453	0.00015715059076903701	0.44648802402708204	0.0224232918285161	0.0288943391970064	0.39109031708341596	0.376365113162572	0.9970899948533369	0.2743019883260859	0.5724374129512189	0.7920168510732871	0.6885654470746012
DNASE1L3	-0.17130843661098302	1.25025546745075	0.19290709774411202	0.7921453149474379	-0.0676915801134743	-0.168431311286418	-2.50773222657865	0.637023820541726	0.384666703348161	1.06351243450663	-0.119240302686999	-0.355572511870706	-1.16898423032735	0.5273307718307341	0.7021944099195669	0.29366379786636604	0.9055869146747909	0.723726738923993	0.248186604998291	0.9970899948533369	0.5920461392378378	0.9996839845844644	0.9297482683784253	0.5700369778811822
C3orf67	-0.568760771733021	1.07987255651707	0.7110609123727819	0.368987209109705	-0.25845251271527303	0.380536011145176	-2.93320172144694	0.5653649647723029	1.46654905263047	0.491421690947745	-0.45230669283327707	0.82573993533206	-1.41526458564397	0.57458788644357	0.149068397438808	0.625493419356832	0.6530948315974019	0.41304505317021206	0.16345585037160199	0.9079621723788258	0.8180273439612996	0.9952698600231767	0.8037585374991267	0.46914364228211336
RBM47	6.380246470969371	5.098314642137701	0.10806082242884402	0.102408565372898	0.0528507863554205	0.0494574087096778	1.3156540282620701	5.44362852752812	0.605420077170369	0.39227645735585703	0.2913235685749939	0.31190651098217104	1.2841231303996299	2.19595121334125e-06	0.5478686439388479	0.696590436665094	0.7721038589296549	0.7565040596644771	0.20545341403764497	0.9970899948533369	0.8571346911538384	0.9973175189842917	0.9379985828999294	0.5223205691335542
APBB2	2.12861510410212	3.50949679753412	0.15411072129391298	-0.0746366038567191	0.269990653071703	0.37517239408454	-1.7074048895408702	2.27811991646062	0.44500184770816403	-0.147020143991115	0.720655216439639	1.25208770435733	-1.01911292640613	0.0274313181530847	0.65834007784385	0.883755627117516	0.474616933274075	0.21667591447197698	0.313263217185611	0.9970899948533369	0.9482005148906935	0.9848122116310801	0.6923912847271829	0.6344624826936015
IL17RE	1.6856793917563102	1.8244779610839998	-0.39626535868937796	-0.508673764020531	-0.333040321185554	-0.0622854147964321	0.48570019649128104	1.18838746753929	-1.0892862237588499	-0.996793082627514	-0.8661710360720241	-0.19172697953957799	0.28157285030505896	0.241310826201401	0.282230007034625	0.326273128205116	0.391742926389896	0.848766577017711	0.7795119658664829	0.9758709555821815	0.621368034757922	0.9623743625894033	0.9660938607835077	0.9207916424372199
IL17RC	3.04646495116018	3.9642766500881295	0.0845828965429739	-0.217571745471695	-0.125253067645033	0.18240813917835702	-0.8022582388891719	3.6146430409261	0.33492844430304697	-0.604294933993812	-0.479601235485476	0.8536026140884709	-0.668280594139434	0.0007619168292237469	0.73913872005004	0.548724249278257	0.633690153341698	0.39758147610394	0.507182674921559	0.9970899948533369	0.7767431632685325	0.9952698600231767	0.7947086197509776	0.7771505603665044
CRELD1	3.79902202293477	5.1502135188720795	-0.177724241913107	0.5041638746268721	0.12897027016531198	0.0260330145963443	-1.6381586935001298	4.82401699469216	-0.7494111500059741	1.47054268806196	0.537466889225139	0.129903486406659	-1.4067323085642098	1.67155666348017e-05	0.457398223209986	0.148043539026632	0.5934855807921889	0.8972032905389079	0.166019255174569	0.9970899948533369	0.46104929735987216	0.9952698600231767	0.9775804854145512	0.4724257050003345
PRRT3	0.720658226152277	3.58190844548961	-0.277977228648541	0.251860632429832	-0.18512299307491697	-0.33608436876108305	-3.05769536760821	2.42907233883071	-0.739106962419713	0.49138291027003794	-0.46030830442975	-0.952724283545136	-1.8318152918836998	0.0189311927304569	0.46344122342521793	0.625395112357499	0.6473734900242349	0.34550299489493197	0.0731878953525566	0.9970899948533369	0.8180273439612996	0.9952698600231767	0.7632845074483167	0.333945936509351
PCOLCE2	6.845319499194031	7.7959348109617	-0.493418952992212	-0.0539999642748959	-0.33403941007664	-0.26336277608731	-0.285448903146722	7.06112648621059	-2.36111657403523	-0.16883304434298999	-1.53193529310295	-1.3742864352218702	-0.240994204581772	7.10985539099402e-09	0.0226553627034682	0.866655341327543	0.13254469105146402	0.176108759323054	0.8105877583975959	0.5872842085025299	0.9410859250619656	0.7987089235220514	0.6559334288701175	0.9327881637964045
U2SURP	5.76937776389668	5.156346758817639	0.0509486794325628	-0.0216420382394194	-0.0359672091711872	-0.27253917322307103	0.790174477196461	7.52047434476821	0.358227629006635	-0.107038409922721	-0.25119310827392605	-2.1864622020461897	1.04225929146687	2.47770230982307e-09	0.7217450210108051	0.915223907410005	0.8027401545395442	0.0337146204754329	0.302789469355132	0.9970899948533369	0.9646673163786254	0.9973175189842917	0.46201659763208297	0.6259496718888472
MTMR14	5.562975455955581	5.573574257541339	-0.177133372038459	-0.0474107308192675	-0.19431565815263502	0.0610655941569079	0.19166223079272798	7.554318905318411	-1.19952740077596	-0.219740340573254	-1.3109287449984899	0.47917804090794897	0.239752667727272	1.30377859269659e-09	0.236535832541161	0.8270093837031999	0.196426108822142	0.6340766015603211	0.811544428741393	0.9585000697759034	0.9211589878052461	0.8657817487163663	0.8999227656085803	0.9332656823942943
TTC14	4.50504259608579	4.93862461959361	0.19517419494173102	0.0896760532405738	0.33941989074437107	0.126700685695881	-0.77991357136075	5.09174885411716	0.9360001452962409	0.297120415279294	1.61121250721266	0.7130491560796229	-0.7360414298595419	7.23752225041756e-06	0.35407345602885604	0.7676842756906921	0.113787053679672	0.479348538668887	0.46536765269764296	0.9933854027490738	0.8942952606821034	0.7684151951090746	0.8364495247150245	0.7526192936753502
CXCL3	8.41942112523615	7.8053823437387	-0.24190870837189604	-0.413685091529421	-0.146702629434625	-0.00809993166705125	1.08996151972428	3.98218875134522	-0.670782529800732	-0.7827743932873249	-0.4052062816590829	-0.0249537860988231	0.50983995709877	0.000250963815544911	0.505821377043264	0.437672055700147	0.6872500618261109	0.9802016375631311	0.6125385919880649	0.9970899948533369	0.7019847938207062	0.9957465811052417	0.9967214150116158	0.8396439784568968
CXCL5	5.941037035862969	6.89291288492206	-1.84952394852874	1.0510853312600799	-0.781493469976074	0.644042268670908	-0.5828279336253629	2.4303330465587596	-3.0347317915912795	1.25185723518619	-1.29441103797385	1.2290870359238701	-0.18319205189938198	0.0198024308638704	0.0039048196097538103	0.21737026462145	0.201721043920952	0.22505653501154102	0.8555055195290721	0.3266309292084808	0.5276585984672042	0.8720750607785831	0.699002855352344	0.9509798978082592
PPBP	2.04898348354897	-0.017094016563324	-2.64090148114656	-2.11563324204876	0.0439902734648777	-1.18937265364325	5.75526357871965	-0.0042708110509751	-2.94884868365792	-1.59641402542474	0.0462875068974597	-1.5061718448901698	1.33420613938183	0.99661025529807	0.00504231143016635	0.116966702812781	0.963278030939828	0.138894822080577	0.188471514174755	0.35652552354294675	0.42708865795434575	0.9996839845844644	0.6258233529555773	0.5006669152616737
PF4	-0.234756527633699	1.2562606509895902	-1.24014775644848	0.44182912842154204	0.23776566350773498	-0.15384156688689998	-1.8967714400510503	0.63883025751187	-2.51980269767337	0.62027955176884	0.43786902401985794	-0.34362468514717	-0.8820493634620961	0.526060543466123	0.0151942237463053	0.538087803503948	0.663445701318287	0.7326594677205971	0.382150605960386	0.5372392067480317	0.7693762175111589	0.9952698600231767	0.9314246156744624	0.6923280305140271
MTHFD2L	3.5540277926069397	2.82909846843426	-0.38015931156583704	-0.942283790180244	-0.344187569082335	-0.20801732136329398	1.7617767154676003	1.84898819633414	-1.2253770919363602	-2.1101282638286696	-1.10703160342951	-0.8136469826919169	1.06334026881669	0.0709528752204219	0.22669856138603103	0.0400882972505561	0.27402071446419296	0.420031779555826	0.292964209395717	0.9555062022038329	0.31234396102284295	0.917789129516243	0.806680671253662	0.6166881171726405
CXCL1	3.1675788438269197	9.463629854891849	-2.1290454417639397	-1.8855727246467702	-0.8361354826477719	0.5976120310124879	-4.610271647764599	2.59354208558069	-2.72759312441788	-1.69067048302071	-1.09104994483386	0.9731037067923771	-1.18074110825098	0.0127667310305248	0.00919759448730461	0.0976353301120873	0.281221204132997	0.33592122517706896	0.243524726786609	0.4515818945560318	0.4052957029489027	0.9232952690037816	0.7595683521145203	0.5652474241732395
RCHY1	3.64236795552171	3.39998840735071	0.181634712214696	-0.141818775133263	0.158397408446387	0.103239209308888	0.264816346835731	3.59272248739412	0.862630700959807	-0.47117408331241994	0.7296502705261301	0.5757968201114481	0.254311119899888	0.000868558911280805	0.392635442678497	0.6400078747260971	0.46916708332490703	0.5674536380840389	0.8003693199458491	0.9970899948533369	0.8254376865934218	0.9848122116310801	0.873944300818419	0.9300457344997132
CPA3	0.598580558275031	-0.367477230597245	0.149329669652246	2.5635945446710298	0.786059299546223	-0.101253474077717	-0.8990605582052621	-0.153630782034792	0.242607369542436	3.0251533681997502	1.2214242181805302	-0.18214762922177502	-0.34115661301620803	0.8785639715888379	0.809345479592354	0.0041558378167976	0.227993612131772	0.856251454304106	0.7344749342652671	0.9970899948533369	0.16404059547629957	0.8850640354399663	0.9679862907815183	0.8989021955093711
GYG1	5.39146972243262	4.93534946176723	-0.12852827500879302	-0.9103832605746109	-0.260909569209356	-0.19183435391181	1.5551395025716699	4.0053399239141605	-0.562936365463655	-2.7236612667289	-1.13807740679849	-0.9794795067947459	1.1664661761253798	0.000227217171312097	0.5763035198235079	0.00900695112120618	0.26111961907472	0.3325512839952439	0.249238891659878	0.9970899948533369	0.209838889653013	0.9043191173396534	0.7573822545829	0.5710434053399285
HPS3	3.8145969980929397	4.080253998065641	0.0849811789661769	0.16670236885299403	0.275762718413876	0.0159436396300853	-0.66795589880716	3.7989821471089797	0.35754293622306	0.49208543925724	1.16329028518709	0.0799776755902549	-0.569940249690323	0.000428200545549931	0.7222705446223671	0.6249418805943249	0.250499487327897	0.9365925217839359	0.5714014749296801	0.9970899948533369	0.8177469509399089	0.8977026513758898	0.9864049618270085	0.8164197706574607
TM4SF18	-0.774850084705598	4.896419183904389	0.12987767956306698	0.979214478063328	-0.284386930691375	-0.133178164532953	-7.56023100682185	1.7100731344645501	0.20618601919458499	1.06267604089911	-0.470263949187666	-0.26118639456308396	-2.4756154850381002	0.0940112853995339	0.8375768961410749	0.293327915414383	0.640431121796233	0.795137186102853	0.0168819125901361	0.9970899948533369	0.5918473993319576	0.9952698600231767	0.9482237923903603	0.23213272197760965
TOPBP1	3.29654388996998	2.7183773080524998	0.0428326153450488	0.309323690482875	-0.177917320240579	-0.10436531377711199	0.448966098779535	2.91327635862468	0.213283123764541	1.09508787569331	-0.8835917856644521	-0.617288381800143	0.44098305015300604	0.00551607430851634	0.8320112282774079	0.279101783646537	0.38132666032596096	0.5399855260659551	0.661223965281701	0.9970899948533369	0.5796157006635227	0.9601305046272791	0.8617078069174516	0.8648518417045915
RYK	3.10794036553155	3.68808767179663	-0.19202686913227	-0.11685953659746301	0.509370740483505	-0.14755852300038197	-0.578400610896838	2.9283359944621496	-0.669415219632913	-0.29864875999714396	1.7889894351766598	-0.602558849995989	-0.41264423097036695	0.00557420398571184	0.506649399940438	0.767003839653308	0.0804949913299118	0.549664634190062	0.6817982749501221	0.9970899948533369	0.8939831545611583	0.7076098519138335	0.8662311914998726	0.8741022939735003
SNRK	3.1378955505609305	2.4683408350245295	0.37078326789973104	0.421454608959853	0.37133934352643794	0.17664166028920497	0.005725399283293979	2.65241993842846	1.94697342928073	1.51451610708103	1.9197239500094099	1.08892681367548	0.0058114368345057	0.0108404252111259	0.0578128945702093	0.13658902755083402	0.0611988678477988	0.281957389881405	0.995387487382213	0.7577450164350396	0.45034499083731183	0.6601489456634978	0.7291220527507235	0.9983780613296884
UCN	0.30004007438428903	3.2668855060769504	0.279623197499284	0.462599859618507	1.05299821513433	0.3714947713844439	-4.732243410564919	2.0897083041761397	0.6876311687913941	0.8381088382634692	2.4698180467081805	0.9858023866258541	-2.66867889645909	0.0419671565879605	0.494994551502475	0.406123736612233	0.017125293380167	0.329173357171781	0.0103563203066131	0.9970899948533369	0.6788642495244542	0.5014907630354252	0.7560147006000586	0.22558527864901687
ZNF513	2.3178473208590096	3.91991098518624	-0.5366366020299	-0.10571994058038901	-0.140937116622482	0.422058963961093	-1.6696864568290501	2.9028750610860197	-1.67593698460069	-0.23619366475401601	-0.427311124262079	1.56715349630908	-1.1137637023878	0.006177182375566999	0.10075740489345598	0.814859086024687	0.6713623010651422	0.12365829079231999	0.27118151530133	0.8484439252436267	0.9150811733140228	0.9952698600231767	0.6111675513303532	0.5935316156330936
SLC4A1AP	4.31496128226591	3.1541096891090095	0.205748760295138	0.135547321069232	0.307830762439264	-0.0439132838992121	1.0387584996066999	3.9408027513693193	1.25596031989855	0.58490799753312	1.8737663177229802	-0.317736887831068	1.1864720420165802	0.000293466603134997	0.215244118112177	0.561454218343568	0.067082141425382	0.7520835827339829	0.24150517464515	0.9481994033166953	0.7835804488473072	0.674584611863262	0.9356990305076978	0.5633250058725239
PLB1	0.867459033874783	2.19833842919655	0.664226532279071	0.8986579808807841	0.9147193883888342	-0.451886757298873	-2.92341080706246	1.3445140543819298	1.59005023466602	1.6311307321086899	2.13097028858133	-1.15623521232816	-1.5909795009198702	0.185101836113265	0.11838910126604	0.10940766531464699	0.0382410653674893	0.25330746089857004	0.118179532653047	0.8705463429537513	0.4185428111168837	0.5999255986672468	0.7161256772829547	0.40586728682289547
SPDYA	-0.537597626841923	2.7924855515627303	0.14739138983145902	1.08921355746436	0.0573529576260128	-0.40951485838450796	-4.8386572179561	1.26604614596555	0.305810261782629	1.59095907671925	0.127523618531047	-1.0463947247784	-2.08495677352691	0.21185531337069602	0.7611781263679291	0.11840737882617401	0.8991012886819599	0.30104093794278197	0.0424686278017861	0.9970899948533369	0.4289062791963336	0.9996839845844644	0.7406360996834203	0.27963672271234374
KIAA1143	4.75867960286369	3.7820706498465895	0.10603571723871599	-0.26961757278902104	0.0899528635551506	-0.00171934036609164	1.277580439789	4.471795922286151	0.639319586462961	-1.1218949885855802	0.533448736664256	-0.0120621578250309	1.38323495687278	5.41532251266984e-05	0.5257023942056289	0.267570970389202	0.596213956042271	0.9904267995457199	0.173170201587728	0.9970899948533369	0.5697653350315466	0.9952698600231767	0.9977390402942776	0.4817304391512039
KIF15	0.215194773720642	1.67467992826188	0.237397812483994	-0.0468387354287438	-0.432544004725577	0.0156196884327494	-1.8479552540183701	1.01457912216622	0.5696071037533629	-0.0785392531756446	-0.943181803001317	0.0407219439627268	-1.00168033852311	0.315870217366778	0.57167245774938	0.937842975922745	0.35123693066609196	0.967686493538385	0.32154357277482	0.9970899948533369	0.9736906679858987	0.9524398672938991	0.9937774780276438	0.6411235790261521
TGM4	-1.38193592823726	2.0972209015672703	0.18193063358715303	2.30869358119883	0.372420114698071	0.890023971665178	-6.71219418521201	0.622492853613221	0.23056035194817398	2.02568200649916	0.47303465941291706	1.3383862848578798	-1.83094127948856	0.53675694257747	0.818681459648779	0.0483763675184985	0.6384168639050289	0.18736887930952198	0.0733425395133385	0.9970899948533369	0.3297168007031215	0.9952698600231767	0.666807349096798	0.33402080781415067
WDR43	4.31255085798328	3.5699084215370696	-0.23218427997088298	0.440001736227976	-0.0759186470913869	0.1389335126954	0.570794352281671	4.923895977060259	-1.47125021558972	2.02173008609074	-0.469415775611932	1.00132948740784	0.6961865559365329	1.0441975585074001e-05	0.14774947688923099	0.0487981151833611	0.640897890180364	0.32168889192924394	0.48966953902475396	0.9066354618470623	0.3305796359039792	0.9952698600231767	0.75204845621841	0.7662696371989655
ZDHHC3	5.688618966805481	4.41697102834992	0.0578018022372975	-0.0899779482658154	-0.17328866835330498	0.21121426479900698	1.5626568319526202	7.19831004972623	0.49799021197545296	-0.533364162674439	-1.46860157370774	2.09534417329494	2.33110640751846	5.47323470488285e-09	0.620842322052745	0.596243117983599	0.14866803200725398	0.041576195635198994	0.024114153780198	0.9970899948533369	0.8023085371881928	0.8196782220716141	0.482155778393309	0.2470189569281854
CDCP1	5.21663193956303	4.66350280386545	-0.331252634123053	0.260903820335772	0.0118150505793121	-0.0523512761677125	0.666696174509201	6.748206237162759	-2.2986889422333596	1.29201641187676	0.0824624685704349	-0.42470007805986204	0.8704674329854549	5.33700955570994e-08	0.0259264294764905	0.20334970823367604	0.9346220502011551	0.6729677616823929	0.38881893409578294	0.6107414964553198	0.5158835338902077	0.9996839845844644	0.914369993066416	0.697149995161517
CLEC3B	0.44840236983885495	0.10664465900396901	-0.19265256712448803	0.389960487830781	0.342208207535193	-0.14693803419884	-0.39126993231937396	0.0449280397922822	-0.34786286309631703	0.519636452867688	0.644856834728231	-0.33608116626332996	-0.15298655122436902	0.964355323835549	0.7295090319746059	0.6057061733243051	0.52216356665481	0.7383343267098891	0.87905041409218	0.9970899948533369	0.808324037197987	0.9894735606819958	0.9324941133066648	0.9592062186619976
SLC6A20	-1.1355352932826899	1.9293039430016699	0.6843157571555771	1.7282176419584598	0.22048036567454105	0.46982511760305606	-5.73830016919183	0.5456738959355171	0.864781836359218	1.4620018779705501	0.278330646240458	0.6973063744046989	-1.5023886718629802	0.58798909946299	0.391700320814819	0.15026740407117098	0.7820134334935831	0.489150270753721	0.13957427234288	0.9970899948533369	0.46376046806059107	0.9973175189842917	0.8390086137223319	0.43683144858672374
LZTFL1	2.5455357252417596	2.27985315277946	0.14844316209736	-0.24071424284853102	0.0877640394101658	-0.35179119449521007	0.48272626254494605	1.79587967172298	0.531200790629906	-0.605700322907876	0.313303667534203	-1.51464527805183	0.35733496685865507	0.0788962445058174	0.5978750419830079	0.547583902130877	0.7554662654079158	0.136786447547003	0.7224154882516239	0.9970899948533369	0.7763454130336384	0.9973175189842917	0.6251371011578367	0.8942589094087655
FYCO1	2.48684193786961	3.5534843450154705	-0.292476608767526	-0.440875161821194	0.13330501094966	-0.0817967945682313	-0.809993752240545	3.33889368809031	-1.20704979653993	-1.3307519706685702	0.535892316520021	-0.37709886949206395	-0.67512107092372	0.00163268800371759	0.233327774310255	0.18955789783270802	0.5945076748162421	0.707762248852325	0.5028381622557839	0.9570410048048489	0.5035719412497645	0.9952698600231767	0.9250536982871995	0.7737957862717825
CCR1	5.30127147326668	5.3687777898275995	0.124298103549916	0.32510404995638004	0.6034796789967329	0.120066211998757	-0.551298613329757	5.15337281598219	0.561521410625135	1.01554085313355	2.66212829805919	0.6221169042913031	-0.4805294530972029	6.04519990353283e-06	0.577074488304696	0.31512177715289397	0.0105488689987989	0.536835175975129	0.6331114429264101	0.9970899948533369	0.6111155073771838	0.4660072495606321	0.8613499489082158	0.8505556380454052
ELP6	3.73019471559914	4.62953891717172	-0.116695821171114	-0.181991587909058	-0.340149130517148	-0.352110516086189	-0.307997242773795	4.66516614611497	-0.514801117572738	-0.564859993240175	-1.47306396905619	-1.78953963345059	-0.28026987022625605	3.35514319181393e-05	0.6090646674353499	0.575396941368715	0.14729042162910003	0.079862459150176	0.7805264949256641	0.9970899948533369	0.7913131326419502	0.8175095937892723	0.5569104252896101	0.9211305414255392
DTX3L	4.92148504273117	5.40173282632275	0.0168920131099136	-0.295499676803942	0.18764849992090502	0.33473161724231	-0.46725514674004204	5.3384318974262	0.0769434066602368	-0.943268216094175	0.8411217738559921	1.77216281039336	-0.416933523709294	7.16483604389424e-06	0.938989690384843	0.35163055891391903	0.404451802710173	0.0827527816957268	0.6788716342578621	0.9971402536278964	0.6414195798542847	0.9675967028756718	0.5633094607157834	0.8727038554088262
ZNF148	4.445254706642309	3.5597160340099996	0.10768570735811801	0.41542809862561403	-0.09288571236190099	0.174077549620002	0.727333482961473	3.93832687661964	0.617242229417922	1.6207119308578402	-0.529813847983964	1.16946428108407	0.7470419065872459	0.000272935834194727	0.540198738080491	0.11170957968950199	0.598840578889448	0.24832274848564498	0.45868272549812505	0.9970899948533369	0.4215137158181963	0.9952698600231767	0.7102573087919318	0.7498700722461211
NMNAT3	0.480539846297302	0.8494013899673499	0.663640750243468	0.31243140701433697	-0.24252564752812802	-0.35697403116482207	-0.801600257802881	0.638486487179832	2.02549052704986	0.649297473257116	-0.679309422010085	-1.1974265341863302	-0.5610995192512139	0.5262588279397761	0.0485226481496599	0.5192831454986611	0.500222484120392	0.237134715156275	0.57734459318724	0.7246848339340036	0.7577927784454014	0.9848122116310801	0.7054540341517799	0.8202124634146133
SMIM12	5.27622463554861	4.97140330363804	-0.111510120491872	-0.125618282930609	-0.297930284295393	-0.126058997584657	0.807172220891578	6.024776418786651	-0.708085934489343	-0.540802554177074	-1.87318150274608	-0.9279413284537751	0.910100439814505	2.59154687272118e-07	0.48259508277699004	0.591196737829163	0.067591325722845	0.35837786385783704	0.367317172778166	0.9970899948533369	0.8001305362619714	0.6755088600778366	0.7718456816683799	0.682192914611692
ZMYM6	3.2396390134751294	5.31919719489821	-0.0880906584046982	-0.19909013143738602	0.20013931796877	-0.14108555196850597	-2.04394011135357	5.1320408647425095	-0.36010573126177897	-0.594547519357192	0.794417698736505	-0.630527005207728	-1.7378604636929098	5.13432387224529e-06	0.720347790704011	0.554938268451058	0.430862644732041	0.531340505628292	0.0886478869975486	0.9970899948533369	0.7794934800881377	0.9749663109301009	0.8593887240882625	0.3580637759887425
TPRA1	3.8679539664908997	2.8364801926800496	-0.235156063117659	0.33892541327216497	0.145497197247038	0.509730511605063	0.780619075084942	2.95852539679878	-1.14254374213167	1.19478004828176	0.691989828898465	2.87118684164175	0.7226811610938871	0.00478724055469846	0.258895227555299	0.238043304146377	0.492277669156349	0.0060683498553744395	0.473382420914885	0.9663523864183217	0.5456196032779745	0.9848122116310801	0.3205934069792555	0.7571771937933908
YEATS2	2.4057945398480003	3.04620234362169	-0.193363633425232	0.18265505171406501	-0.0327834490991035	0.39058181413109205	-0.9667805535852421	2.5064595643091603	-0.7291270020506909	0.469538547904246	-0.12016643089747	1.73169492092333	-0.743978269842222	0.0156945393605575	0.469668810047493	0.64081887605815	0.9048740619878921	0.0900570675433934	0.46053401708638103	0.9970899948533369	0.8257598930317095	0.9996839845844644	0.5738283513842577	0.7504445004253907
ZC3H12A	3.68842736453148	3.7198829343032904	-0.89796379863557	0.4063805549289621	-0.550725744103995	0.5617721166127211	0.118717099149263	2.08914238971593	-2.31859198137169	0.765561254779653	-1.4016608338277599	1.6879011635246501	0.0591341294340022	0.0420203907437414	0.0247221928413359	0.447685589277514	0.167449954127474	0.0979184609764909	0.9530907849213291	0.6026142954367278	0.7080467975467687	0.8413493393529692	0.5835061850010678	0.9859319861760976
MEAF6	5.44890496751968	5.5365477988605205	-0.285008909266298	-0.48781713868997606	-0.502069656734889	-0.327914741906919	0.782540134511884	5.784742142697031	-1.54348984720146	-1.79280863454565	-2.71525913035456	-2.05883527040472	0.7630667224864609	5.97206286589798e-07	0.12986540071782599	0.0794721929668915	0.009398003122722659	0.0453534789773005	0.44915960513945097	0.8815041962565825	0.3820614189422078	0.4614215228841114	0.4872576117372262	0.7433060767228064
SNIP1	2.5932311264778902	3.2340408297506	0.0172126620414935	0.8549594576060529	0.285760893378185	0.308700485941342	-1.6515965492597602	2.4587506195530002	0.0593296865851153	2.10831006338588	0.9981563810472008	1.29525813242146	-1.16876110186528	0.0176488811494128	0.9529462508064641	0.0402572746577388	0.323376069199298	0.201696988668672	0.248280218228358	0.9972267673751714	0.31253226421437963	0.9435585624011458	0.6834165171063834	0.5701195485937408
DNALI1	1.32897786544903	3.0266941888946497	-0.252017200356156	0.860216612060938	0.244620091634219	-1.2536928995485	-1.7315031474479698	1.61058535358796	-0.578926462097568	1.3128817190463402	0.516641121320606	-3.19476315270391	-0.867826731307037	0.11397041970828399	0.565611241972465	0.19555130771875304	0.6079234435158871	0.00257519770513078	0.3898852045458429	0.9970899948533369	0.5092440748931254	0.9952698600231767	0.2518973812691745	0.6978153418260812
POLR2H	4.504196804297349	2.94113085876364	0.0436304084911466	-0.416502027131949	-0.0172824584693372	0.181143691628629	1.99485665598728	1.8542330039504498	0.142255928250673	-0.946302371265018	-0.0561001455128056	0.7118034083801942	1.16004703645859	0.0702230608973544	0.887503436677058	0.348734800095239	0.9555051554947328	0.48017371076014503	0.25182710111193696	0.9970899948533369	0.6392016760141281	0.9996839845844644	0.8370263971070238	0.5738911840870677
KLF15	-0.47788261922056896	2.5387941092951	0.0635581224359222	0.7964676692251949	-0.5216391706180711	0.794589116625821	-3.95370243122687	1.50540097722034	0.14681067696465802	1.1976250220101499	-1.03037362404744	1.9537914951360402	-2.19245584376463	0.138936321727002	0.8839139044140971	0.236958829829542	0.308044075034621	0.0566597192228959	0.0332819061912081	0.9970899948533369	0.5445667547393351	0.9368276059364212	0.5126328527387497	0.26215409312238147
CFAP100	-0.7889598751998851	4.180530683323149	-0.161018409768838	0.907861282075671	-0.508414125384979	0.19326568374243	-6.499020452262349	1.70832476651859	-0.252985670229252	0.9840353099766658	-0.7293746269702249	0.327758145718258	-2.41098264918199	0.0944275146422774	0.801363786879855	0.330487869750266	0.46932632088090503	0.744534418605242	0.0197886859797954	0.9970899948533369	0.6248043141830917	0.9848122116310801	0.9333590507068994	0.23678276707479687
LIPH	-0.41859577916957297	2.43239486015392	0.6309771053866761	1.53366058092013	-0.7139307473320571	-0.163302957567552	-4.4769715411298	0.9749426269780891	1.07811425911079	1.7655328523960598	-1.1888906606425602	-0.32793819994648304	-1.6757789480915701	0.33464276903417	0.28663311526917	0.0838478274057989	0.24056576165252203	0.7444507614297231	0.100288510194038	0.976947832186278	0.38852916842271823	0.8928951792017683	0.9333590507068994	0.3787008801829108
TMEM41A	3.49416041297504	3.83162792561715	-0.0964851059802217	-0.395294899749395	-0.12192411066327401	0.0451661571482071	-0.0164708824174069	4.25520036870103	-0.488495265371499	-1.40482974443542	-0.611528963194593	0.270728828738131	-0.016677202049828	0.000109192610522588	0.6274260517049289	0.166987345600417	0.543736106550868	0.787769827083734	0.9867648011486	0.9970899948533369	0.4804326582705746	0.9939984834907641	0.9464270555780421	0.9959345189928259
RPN1	6.989010756394651	5.75483217781973	-0.164765108593249	0.0543712990649086	-0.00556760983054906	-0.08061221336693598	1.34379157469504	9.288961061807589	-1.4068066022764	0.321050287595689	-0.0474141368039179	-0.779483306527715	1.98111803701105	9.83655426426951e-12	0.16640952034186499	0.749567729349212	0.962393135466083	0.43974107935333506	0.0536263742775394	0.9198851621654207	0.8854015288851852	0.9996839845844644	0.8159007826818708	0.29776316239907247
SENP2	2.6085281055422103	2.9900290803002996	0.0911670698810458	0.304678881007995	0.0506394165764247	0.0660546653056736	-0.599394036711314	2.43055653502643	0.325203124241084	0.786724030103836	0.17602012756898	0.273096846786547	-0.43776891569105203	0.0195840024905587	0.7466279851191899	0.43663963797707794	0.8611081831531858	0.785951281194867	0.663605881537072	0.9970899948533369	0.7015857385244727	0.9987433932165306	0.9458530361875158	0.8656482713215369
HEYL	-0.563610588080511	-0.317687968335514	-0.0190783477896766	-0.0418098424950808	0.6872000482222509	0.24770167666743398	-1.14165680861591	-0.14522780068014499	-0.0355979645451956	-0.0530333155749281	1.1854821814843899	0.523440177799651	-0.47925428868095793	0.885177871589265	0.971754628135689	0.9579309691041971	0.24169099600938	0.603143274658161	0.633934192793048	0.9989573338452026	0.9822500370790844	0.8938154758992678	0.8873576480517491	0.8510668195203078
IFT122	2.15185717635424	2.13575792788286	-0.33258927793830395	0.18655358363735103	0.0498560863685595	-0.17257074485785398	-0.0751901783854441	1.60236065470091	-1.06463428237538	0.435539561430363	0.158534870055693	-0.653605222223235	-0.0509175628360601	0.11616166796294698	0.29245300761637705	0.6654617121534762	0.8747324236664051	0.516503849683295	0.959605607261976	0.976947832186278	0.8386594461541452	0.9996839845844644	0.8504721107870225	0.9877426223001441
RFC4	2.27567622725975	1.6959118381785199	0.22563104795286104	-0.25728364324336606	-0.21483836900271502	0.133490473709558	0.673063066151433	1.18741229477336	0.717734389935659	-0.565764840952504	-0.6547896349656811	0.5092573256289911	0.43778467623158096	0.24105219530118902	0.476536820003686	0.574189165760372	0.51582438770892	0.612981210296157	0.6635088602421629	0.9970899948533369	0.7906429923829407	0.9882353967419196	0.8901386185445596	0.8656482713215369
RPL39L	2.46501014004955	1.8858236744848	0.701936669067999	-0.47197310741771004	0.25991022063944	0.44553380767056605	0.18852672850624	1.3542967898987202	2.2222678776970297	-1.05796305416027	0.77660620228158	1.64636717995017	0.12197992508472	0.182945177396097	0.0314290643468324	0.296664800267033	0.441582709808594	0.10623231073834499	0.903439374483251	0.6454294021654833	0.5949277107782515	0.9798956770737356	0.5916087528891752	0.9674811888432538
BAP1	3.10612419257065	3.9361647898507703	0.0113991598031695	-0.45124967316708503	-0.10582430184305802	-0.0584916512589485	-0.500208728497817	4.72364773175019	0.061417091792628	-1.73631686966791	-0.5405184640110829	-0.34633647077756397	-0.530126566957354	2.05205817519894e-05	0.951282063859652	0.0889229972715763	0.591338982542172	0.730603481260249	0.5984681080519809	0.9971402536278964	0.3947067061409748	0.9952698600231767	0.9312323484352056	0.8316323121165015
TKT	8.33518640467528	7.2227645514334595	0.101669742411416	-0.025696497730504	-0.0581981772173513	-0.18886886055213897	1.23937655892484	7.52291817556981	0.535163712410726	-0.0930146554041726	-0.301879420082935	-1.09637764959463	1.1714918619760601	2.33714648587045e-09	0.5950926315049521	0.9262793593128241	0.764087796137686	0.278523623316359	0.247458791386102	0.9970899948533369	0.9691885770615926	0.9973175189842917	0.7266914389679615	0.5689844275959632
PRKCD	5.451752534295269	4.6276774311344	-0.236304201162127	0.10427853467097	0.0234204594148672	0.41024328308791297	0.8067827445198101	5.7747138288006195	-1.39520599253575	0.44752218019568396	0.13635186141571	2.7991492311196	0.890945879792348	1.68700286459104e-06	0.17229394195650702	0.6571685499458451	0.8921259889204681	0.00736079275115735	0.37798601054487496	0.9256092101679696	0.8344147126086808	0.9996839845844644	0.33415779755756536	0.6896345792714128
RFT1	3.0244452293510897	2.7848576628663797	0.21700331972954803	0.286805472984514	0.148084852229013	-0.0819671202363744	0.121871238757906	2.6911826572777797	0.9688830760761831	0.884899047526432	0.636567667533646	-0.4265327150843479	0.108569913968551	0.009879319113292909	0.337576526876436	0.38067179580665506	0.527466417641237	0.6716705115330238	0.9139974400664109	0.9900563194815916	0.6606535633441953	0.9907169851559312	0.9142491187568687	0.9711813244512696
SFMBT1	2.17887167170465	1.87989496250236	0.010574225379975	0.57785537789648	0.400958496312764	0.45743189441608295	-0.400974969383192	2.09929232114798	0.050612353354266	2.02622937988794	1.86460783589975	2.4900540515093903	-0.39837819291883403	0.0410745117566455	0.9598444513868779	0.0483179111416593	0.068357045357069	0.0162876350104397	0.692117994689479	0.9973815014756217	0.3297168007031215	0.6771932067351927	0.4023779055779416	0.8789432490902342
GNL3	4.38444090815623	3.3179260055726005	-0.123188986804086	0.210691902695175	-0.28808326923893396	0.00197417091530975	1.3818467036191397	3.5831985286578103	-0.683462838217866	0.79404616933261	-1.56404729440716	0.0127819123622807	1.3760547047448102	0.0008137788430316019	0.497763230638341	0.43107713476392895	0.124647516547297	0.9898566472220601	0.17521103929114498	0.9970899948533369	0.6972875264919131	0.7866333667399799	0.9977390402942776	0.48332718624783194
PBRM1	5.375993195629599	5.705101710018151	-0.410291258396701	0.24415816720545702	0.181182374831198	0.357977970870252	-0.607813252726749	7.1302012394344905	-2.31805370232855	0.9997590227429519	0.99447470079698	2.27884590119152	-0.666876622014929	4.64504888875392e-09	0.0247539172413479	0.32244064701019604	0.32497883810315004	0.0271647556891246	0.508044104390107	0.6026142954367278	0.6174729846507919	0.9435585624011458	0.4418457830880317	0.7773267114333715
UVSSA	2.46538113498777	3.6483761423236603	-0.73524085116233	-0.11114461395319301	0.330583202853033	0.0464329138410365	-1.29787240124812	3.1966026739957005	-2.82339841096044	-0.310408934432519	1.29019279202082	0.218186527346722	-1.03860976557007	0.00251675452534349	0.0069047450866838705	0.757655433599833	0.20316937431138699	0.828224732867694	0.304221937692567	0.396047410241918	0.8893177553983915	0.8731564970401734	0.9600014783882419	0.627242155281322
FAM208A	4.32013419124661	4.43370750939239	-0.116733073279526	-0.0327824557384874	0.43739699612349303	-0.05366939177129401	-0.297886673279711	4.559426300931049	-0.5864429782673629	-0.11382832467335001	2.2183077276247	-0.32049459925898804	-0.283708127185004	3.72596869748074e-05	0.560480565265507	0.909849300996415	0.0314978937280858	0.7500502837456751	0.777855241635973	0.9970899948533369	0.962735693475735	0.5890581774795158	0.9354374947522428	0.9197179609898734
ARHGEF3	4.05444310657641	3.34164310320862	0.37297823551486703	0.6756135239853199	0.183726317389171	-0.0954863861621961	0.0725552399870031	3.5956653781238597	1.9972572922755802	2.5097382930978998	0.995411971662878	-0.606624565454705	0.0725193962444506	0.000774246011779642	0.0517665949393564	0.0155273329840973	0.32474387650603004	0.547080251312227	0.94248995523214	0.740838023074851	0.24529117739264664	0.9435585624011458	0.8660106869379113	0.9818894373023297
SLBP	5.368940040373781	4.70462575895036	-0.107893879874452	-0.16058793280101002	-0.11233776785842199	0.0825053015157534	0.9440535921054392	5.72701614087628	-0.61677580944354	-0.656208182806139	-0.6353495352101121	0.54564410253977	1.02890711191616	7.490312843879131e-06	0.540725049599776	0.516984104520818	0.528236043411026	0.5878413299762789	0.31068838485343897	0.9970899948533369	0.7561511358398209	0.9907169851559312	0.8822154122284397	0.6322000823017604
LRPAP1	8.608461856634559	9.361570058325881	-0.0283603068608006	0.47295293999526394	0.10811989850404599	-0.158508271486479	-1.04179149357905	13.1404147251954	-0.177026641980865	2.04814544134815	0.6558901328828709	-1.07518427762874	-1.30312578929126	8.73908909363141e-16	0.8602343546668271	0.0464256263490393	0.515049025578781	0.287693726960341	0.199311490604591	0.9970899948533369	0.32677033901054825	0.9877931688750045	0.7339845497616575	0.514966396717253
ZDHHC19	2.7477165921869395	4.36549140886888	-0.38907975895487	-0.7284136898614479	0.24996716909161	-0.34570185528249303	-0.8423092357218399	2.16937503895219	-0.885616985721628	-1.0515904824163	0.506530072548304	-0.8686896857097609	-0.39088336657033207	0.0351385412992543	0.38048167068149397	0.29825703212135496	0.614874889515604	0.38946504576869206	0.697620690557176	0.9970899948533369	0.5962500615588229	0.9952698600231767	0.791494899362467	0.881950233106175
SLC51A	0.0214422716272769	3.9728346223904003	-0.451414720843229	0.629145202293886	0.546813479021694	0.707774257417703	-5.51906789914772	2.0326278850782202	-0.891314730534218	0.8858177021119531	1.00007024256387	1.55616991208433	-2.53652587076565	0.0480746257354268	0.3772187959425639	0.38126101367379206	0.323082658452565	0.126272986588534	0.0145097505184898	0.9970899948533369	0.6610963526927136	0.9435585624011458	0.6142973402481509	0.23152001353612606
UBXN7	3.16847548159737	4.02646152947918	-0.186205355145578	0.19167345306723602	0.224226552792788	0.13407132240369501	-1.2567742957022	3.53903117587827	-0.7543326288031909	0.530359949048879	0.8987049702745579	0.6394026604065179	-1.02382321167602	0.000925280795288064	0.454557333155777	0.598308841964088	0.37345855641404396	0.525757705018119	0.311053254264156	0.9970899948533369	0.8034919079511855	0.957384959887762	0.8562488210141123	0.6322181223063276
RNF168	4.8523183696902	5.791290373917169	-0.151484021210642	0.491849010715464	0.0534385738843779	-0.15212384859300399	-1.2674638998326	6.982682302327219	-0.8550988109725329	1.93272413365347	0.30362809350821995	-1.00436190373307	-1.39620130087172	1.08318542154071e-08	0.396830327306178	0.0592443995027207	0.7627447330106499	0.320332804607529	0.169189740917515	0.9970899948533369	0.348072581128443	0.9973175189842917	0.7510684835189972	0.47648387413971643
PIGX	4.038539955478861	2.70744369603392	0.39857694312438796	-0.131745374443803	-0.196734848370458	0.08791376578018902	1.57366246907283	2.6534144952212	1.87832025109335	-0.4384393672830611	-0.904584358995446	0.48580719319925897	1.39814652312061	0.0117032830581383	0.0665400509603745	0.6634370028188961	0.37021457989525297	0.629317369089692	0.16912106485404502	0.775568940498493	0.837840201784568	0.9569565846604237	0.8974054701111994	0.47644435695752846
MFI2	0.757508192511245	2.0829815731566	0.174229124162704	-0.0866919862535819	0.152128158793565	0.100731976896345	-1.91069636576247	1.7377610144891	0.582360023047872	-0.204498453416599	0.46753588136059904	0.380633722658073	-1.441682726189	0.0891773625736026	0.563106973908941	0.839015086112889	0.6424622745179561	0.7051544482927701	0.155914848945924	0.9970899948533369	0.9275729410688172	0.9952698600231767	0.9238438526396759	0.4589556029252126
S100P	3.15718637779323	3.94021512487598	0.7143079158507991	-0.323682284011489	0.141585302027219	-0.47181384687708205	-0.49561096535313504	1.7228178695151999	1.40452711013583	-0.44835191776037603	0.266446494052843	-1.06427887556515	-0.19730460114948198	0.0930157026393546	0.16664456648476	0.6564850746845129	0.7910548177730731	0.292561020451556	0.8444711827583741	0.9198851621654207	0.8343089876514186	0.9973175189842917	0.7368041754796402	0.946822713150338
ABLIM2	-0.45476564617487797	2.3623749292399303	0.30739998852051004	1.26867087657998	0.625986353384011	-0.680791947535909	-4.6088015136785	1.1668256252635	0.600206492196476	1.7210883942186401	1.14052183629134	-1.47059886599776	-2.0816747477567197	0.24924445136023102	0.551248227954646	0.0919002710942687	0.25973081115278895	0.148086398776137	0.0427285962604054	0.9970899948533369	0.3985101058145326	0.9039058090576886	0.6354734820055646	0.2804229352400815
EXO5	1.8561554397365299	3.02395898746068	-0.195933756587277	-0.31873796014539196	0.0458954024427234	0.12036007016482199	-0.987957446039402	2.5810412139987204	-0.7060781433104759	-0.81881829042919	0.157932837907993	0.501124339564597	-0.7590752698956321	0.013646923304023	0.483830354790724	0.419087788666741	0.8753161118046421	0.618574370620104	0.45162946571001594	0.9970899948533369	0.6889344159431059	0.9996839845844644	0.8916574696782337	0.7443027479067518
C1orf50	3.99894020129418	3.94852874604603	0.0297954485812687	-0.288383369891604	0.136329743483782	-0.319874375919594	0.41840967361050607	4.552472821256299	0.16161095356681102	-1.08251747551294	0.728288712987537	-2.00414449755641	0.440700282280823	4.40835555164981e-05	0.8723008760307379	0.28475763589111003	0.4700070787061379	0.0508301027657004	0.6614696496547691	0.9970899948533369	0.5842188329555368	0.9848122116310801	0.5016235648297761	0.8648551725857418
ERMAP	2.2290936267228902	3.7508397604670094	0.2341428874955	0.20756719571398802	0.11323521865272398	0.14976358181539903	-2.1237611036562902	2.93423012126414	0.756836834345314	0.461838349732415	0.350468386227672	0.562712189750728	-1.5471760112798998	0.0051651052444812206	0.45295016475747496	0.6462896463935269	0.7275443106592672	0.576317023414556	0.128402326676231	0.9970899948533369	0.8289317335868706	0.9965414692466763	0.8781099016578002	0.4201893950380796
ZNF691	2.20527929883337	2.44782542481301	0.134684014164581	0.5330116913804199	0.206157464643334	0.0246315598382184	-0.670243973810844	1.9013484595785501	0.445228193838661	1.2924192977798898	0.661797527418854	0.09182814120957598	-0.463624051579329	0.063965799555217	0.658533403767028	0.20426401941440697	0.5118044255979199	0.927216897667634	0.645080210382964	0.9970899948533369	0.5164138186802654	0.9873290008582755	0.9856229017718375	0.8567645395186599
AIMP1	6.146529229547251	5.607040879323059	-0.0463473530176911	-0.5722992591180179	0.0759100866667964	-0.040032564319137	1.07296064942775	5.727684766995241	-0.251392684689279	-2.08690077803228	0.401735353091521	-0.245952847836603	1.0126145910791802	7.45981381668238e-07	0.802656938380074	0.0422943539280922	0.689765673386136	0.8068207293798829	0.31633997563992	0.9970899948533369	0.31660776286740705	0.9960261309508511	0.9525359319235452	0.6372096464892351
SGMS2	5.38618096387972	5.79987272105311	-0.41681897765185705	0.26382706815226	0.11946656054282499	-0.48218439812341707	-0.0543369813913759	4.15220133678699	-1.4702444997183401	0.62252630656074	0.41262530697810096	-1.9007006430375901	-0.0357192607240158	0.000141204565315823	0.148296516874154	0.5365424499293641	0.6817734903624291	0.063543125686403	0.971655276520299	0.9076791132376085	0.7683005297015623	0.9953173733677324	0.5261673670494635	0.9926817469395521
METAP1	3.2879887513307704	2.3765962103376697	-0.11619112894881402	-0.29502995342591	0.0737361138287583	-0.078582186201211	1.35225882698846	2.44226996494154	-0.5466435869354149	-1.00747014121762	0.34332614182834603	-0.426111838715284	1.24442902231043	0.0194862986034329	0.587905521931272	0.32131676884641497	0.7330644468450358	0.6719354146706021	0.21994089097174202	0.9970899948533369	0.6164105844755011	0.9969146790302654	0.9143361811697844	0.5373755264472528
DNAJB14	5.085880345068509	5.64551912135846	-0.0759563468261561	0.00295107474415159	0.113617568594116	-0.10514759861559501	-0.5070734266213099	7.14477922601074	-0.43818152876546396	0.0122589444344875	0.6322593634256639	-0.6700961322280511	-0.563968720269377	4.4123375965146995e-09	0.663220423092783	0.990269834059452	0.530217685810892	0.506007685227346	0.575401153208839	0.9970899948533369	0.9957811309987855	0.9912427210278754	0.8465263132089178	0.8190327073500999
H2AFZ	8.66226213665746	7.99006820756495	0.0103172999175728	-1.33148212036852	-0.5753850204274661	-0.49471560640969797	2.17431181132934	6.43577603283287	0.0414617026551888	-3.58757708623554	-2.23722852406476	-2.14716107851089	1.5917365705906101	9.18699608775481e-08	0.967109167541739	0.000780694724082304	0.0301597199708296	0.0370451559193658	0.11828006815054198	0.998579868126152	0.1077225527808475	0.5823075338918361	0.47169265479288325	0.4061353613348523
EMCN	0.29177488469852003	2.22076946712407	-0.9140327800969429	-0.370418575162637	0.17944229790778599	-0.5494356683964771	-1.68251008110021	1.292648697704	-2.11834276720033	-0.598877688318166	0.37969721267184203	-1.3872813386801899	-0.894293467260664	0.20254899607974106	0.039392367794339994	0.5523422162607571	0.7058690002641641	0.171854520009773	0.375627531995495	0.6766460704235563	0.7786011491599458	0.9965414692466763	0.653800842207546	0.6881104197329136
SLC9B1	0.5107728344347721	2.3883936097993503	-0.262360524027951	-0.161611509001117	-0.31745621354745096	-0.526649915712322	-1.64886284695142	2.2023454518313903	-0.9437910670456469	-0.429278586841586	-1.07776869610408	-2.00805638998682	-1.34199825026241	0.0324772680208943	0.350002916955365	0.6696412503446549	0.286523734280718	0.0502829355967072	0.185910410526633	0.9920664613704527	0.8411483670208026	0.9258520625048346	0.5002819825778115	0.4976339699844749
SLC9B2	0.8621461197914789	2.41121367882325	-0.185202159451784	0.0335493626338648	-0.211999491046958	-0.0238048688254679	-1.6650950178134798	2.40412263837739	-0.7556481821098571	0.0947798182377584	-0.7885886639109442	-0.10726667913798699	-1.51032848202932	0.0203280683456365	0.45355673585314504	0.924938381446081	0.43435350661488004	0.9150247453646592	0.13752009803003698	0.9970899948533369	0.9689026707641889	0.9774441596111162	0.9833648728102624	0.4340110272850145
BDH2	3.8268078816626696	3.72565356445718	0.0559517993804685	0.134715731844546	-0.138559188588855	-0.0132628137450449	0.119827303905512	3.0016749542396597	0.22234051180642	0.37005446994341706	-0.5424775370021451	-0.062412205148112	0.0893240456919313	0.00431457233233337	0.8250424949231852	0.7129707232056031	0.59012017801322	0.950504683026507	0.9291965912829371	0.9970899948533369	0.8660137833195857	0.9952698600231767	0.9892125230645082	0.976362550046106
PGRMC2	3.6297875099451296	3.28725900533077	0.0308061965565112	0.533755974977281	0.6332088753218411	0.171716873348324	-0.0640180158356844	2.9315114936135	0.13561608724761198	1.5549291263044798	2.63032536070404	0.859768048600109	-0.052969368584494005	0.00518587949091645	0.8927184924190641	0.126537318783614	0.0115250154936061	0.394329782088899	0.957976218472279	0.9970899948533369	0.4386047309151201	0.4738521188687925	0.7940149175654042	0.9870150388334676
CDC25A	-0.570418388467731	1.67458741367832	0.33095759142959497	0.039759226343309	-0.0720207677996362	0.768503956147387	-3.4584912878145295	0.9354605272459922	0.7249066800864871	0.0576370099978686	-0.136793697712435	1.8447382070037	-1.75508486032172	0.3545891261011379	0.472028641078382	0.954301336664342	0.891788758865791	0.0712525195722301	0.0856260914766272	0.9970899948533369	0.9809371658798614	0.9996839845844644	0.5430362356783761	0.35209518204268603
CAMP	4.73319941433788	6.20281936020715	0.699127815848172	-0.253356296000144	-0.21079294143842897	-0.0279940510201877	-0.9188813291060899	3.3414343973888396	1.6555469718998101	-0.36690773636602403	-0.44698387414881496	-0.06825955645177699	-0.473851023444627	0.00168311942167249	0.104910229382536	0.715343460699937	0.6570497261100079	0.9458814663492591	0.637809012979508	0.85797226280173	0.8674407540871553	0.9952698600231767	0.9884804065746458	0.8531822941077775
ZNF589	2.9921191711912902	3.57966227480147	0.5764372408796551	-0.18965107922003002	0.0993084531883345	0.23468605439027002	-0.8745936420795849	2.16484256385288	1.5576046130494698	-0.342897707182551	0.255863592564095	0.7292271238172221	-0.49561692465976204	0.0355153104810521	0.12621336533443903	0.7331752541074079	0.79918912758408	0.46953739838585795	0.6224383629464301	0.8759904618664902	0.877808660208909	0.9973175189842917	0.8303778911151058	0.8450446078854857
PLXNB1	-0.304419028332655	4.95444512906554	-0.24238372235928896	0.825637354432648	-0.212142424890474	-0.15793564588784803	-6.27166554087219	2.4418818187460603	-0.48775148361011295	1.09957798497454	-0.39051683195888	-0.349011245407255	-2.8778695558047303	0.0184621976892448	0.628067568833815	0.277001880139636	0.697930297946116	0.728674382935821	0.00596859542649056	0.9970899948533369	0.5781298337025463	0.9965414692466763	0.9310710205247726	0.22214013690931744
CCDC51	2.49681182585267	3.58981385572001	-0.531389062268681	-0.764207710911337	-0.5794276784967459	-0.20736086250279	0.0236254036917901	2.66724954057778	-1.7322392237138	-1.7089965233432498	-1.8037072069687599	-0.7748076826678141	0.0160115820069193	0.0106511555067871	0.0896624058392701	0.0946563155199616	0.0775551495440728	0.44226484149230505	0.9872918827203271	0.829928457327834	0.4031707470095866	0.7030940501567022	0.8175168099463453	0.9959345189928259
ATRIP	-0.261616063957186	2.13082250458175	-0.15396955489817402	1.53573751682547	0.29999764455536404	-0.0332209623165689	-4.31115941006301	1.11921434427122	-0.340176787785604	2.48162966221533	0.701388156396128	-0.0916538143204439	-2.11930597565685	0.268729745758319	0.735286544545984	0.0166681756644214	0.486623469789552	0.9273765540048761	0.0392826358669912	0.9970899948533369	0.24926545928376626	0.9848122116310801	0.9856229017718375	0.2733548112884174
SHISA5	6.18657616815189	6.10152947502016	0.0567554897156854	0.3706982762347829	-0.104617767651225	0.18430758636028	-0.16107366926131303	11.2512984561129	0.48218782812153205	2.26061996001223	-0.8610757366163809	1.74748319429975	-0.262577961127749	2.34122103434548e-13	0.6322718373437061	0.0295725124738259	0.39350605406137296	0.086956030982658	0.794132488238606	0.9970899948533369	0.29374170169163627	0.9637884485266214	0.568810804337314	0.9270740147974817
SPRY1	4.28151706439171	4.34103366201907	-0.0855803890671981	-1.4996433553963402	-0.0817247525092187	0.465260127059329	0.793021996141818	3.0601696096676005	-0.29028101225438596	-3.5562348174155294	-0.261804189684566	1.7685789943148402	0.491560779143756	0.00361532895056268	0.772851693545807	0.00085792909000368	0.794592628461328	0.0833185643709199	0.62527026796576	0.9970899948533369	0.1077225527808475	0.9973175189842917	0.5634241527399068	0.8472931894402932
APEH	4.65640749724073	4.39303187051996	-0.0350429801707529	-0.029339301937627002	-0.35471923612521095	-0.38115589978583997	0.697416302115142	7.26931675192191	-0.268618125643256	-0.16146132593377802	-2.61222224584924	-3.2282595054835803	1.01608740255261	2.8451723027212798e-09	0.7893747342693129	0.872407774764117	0.0119729892684648	0.00224794212296048	0.314682215695161	0.9970899948533369	0.9437137439480646	0.4738521188687925	0.2448597905310732	0.6355259330850082
INTU	0.811796255316864	4.32879322750205	-0.15904935589727498	1.06934310707314	0.158475942620176	0.47983463495715	-4.89596171694138	4.04097106813101	-0.550149968473896	2.76672252534759	0.528502298024471	1.81400152592419	-4.02545329452658	0.000191457231502671	0.584767672426588	0.00801683833259261	0.5995860269376321	0.075930815300041	0.000201124058004624	0.9970899948533369	0.20034210866680627	0.9952698600231767	0.5505288807548719	0.16843131884272244
RNF123	2.06460155598028	2.49124587664777	-0.29117547565857	-0.17501222831520497	-0.14520952433606002	0.19920136578295	-0.278850303615974	2.13358269828684	-1.0810779785104	-0.46595616930883704	-0.527307509586365	0.883070895759448	-0.21715641283382897	0.0385614213580871	0.28510239484522	0.643660157622614	0.6004610477361529	0.38162653824772297	0.8290187830021079	0.976947832186278	0.8276866197336586	0.9952698600231767	0.785705775330579	0.9394987489636183
HSPA4L	0.0778128842152263	2.0721290020967	0.718079780150624	2.00489508046908	0.7422753905552991	0.773486000718163	-4.6021913153194	1.08220133857187	1.49340130669767	2.71596763631853	1.33293661871102	1.7329107901098302	-2.27542985054823	0.28469741429385	0.14231109486635002	0.00916165293129116	0.18900430690720801	0.0898349870211243	0.0274784463867829	0.9003644742903854	0.21034320652147215	0.8587146896674379	0.5737192512591549	0.25033053578228587
MFSD8	2.41188476989189	2.60451376756656	0.194171211157309	0.49188604649003403	0.209729487888566	-0.14193703043775	-0.6540884315033051	2.2515556915246804	0.739375357355381	1.32284457922575	0.7781290334691401	-0.6343944459778771	-0.5232480851482529	0.029073559557186997	0.463333393446807	0.19220852471151398	0.440334587204258	0.5288967669555751	0.603209587012131	0.9970899948533369	0.5069815510200926	0.9798195450866314	0.8582044710690014	0.834644724929942
ABHD18	2.67516967334925	2.5943602651075	0.20299029748382502	0.261647326016538	0.5408103607351621	0.0373376675354874	-0.5036152084392299	2.6147599160632597	0.95450425444475	0.8558446867202478	2.5107934338359104	0.20775858049067103	-0.47491125817991203	0.011934610178528	0.34484879856160305	0.396354397697656	0.0155970750446163	0.8363368969417	0.6370097005111429	0.9900563194815916	0.6716056698491277	0.48947305443883377	0.9630319962999576	0.8529951620057583
MON1A	1.71761486201792	2.0849150209390603	-0.441217758412314	0.873294997798665	0.0617931251070721	0.44928013763320795	-0.822894592766944	1.17494082024423	-1.03360244258553	1.5076353371631799	0.1417760454369	1.2154070819843201	-0.41328146224325796	0.24768881029109802	0.308673196126598	0.14407087928196202	0.888268666133262	0.2301785040428	0.6813818018820201	0.976947832186278	0.45839324810214876	0.9996839845844644	0.7028583199846756	0.8739797141795542
MST1R	-0.9802693544132371	4.66532381181557	-0.15054936222939902	1.1347765191615	-0.0492658655674517	1.01997130989786	-7.83638185319096	1.77639972495431	-0.249965786711031	1.2593198854845902	-0.07931343300531402	2.01898690378814	-2.76885739480439	0.0822803793896629	0.8037355440123579	0.21402585903322302	0.937125973240235	0.0493613958210446	0.00797226111193975	0.9970899948533369	0.5256959245530551	0.9996839845844644	0.4982467596059407	0.2248918343145357
RAD54L2	2.4765479856332497	3.3110950107814197	-0.265386824227828	0.12043823510256801	-0.25786165573449205	0.394892355019639	-1.0097111890878299	3.7764070990541803	-1.35429391252247	0.415125771620529	-1.25201021086524	2.3295209960163303	-1.06796561805761	0.000451021870598416	0.182266060396531	0.679907459478491	0.21678729311557698	0.0242330515165502	0.290884416901194	0.9343102045258702	0.8475880961050776	0.8812402391994597	0.43377188939456546	0.6145519696218822
TEX264	5.88190749212343	5.71272731725219	0.0060442111342448	-0.00321304240801517	-0.0687893078217946	-0.140417366271202	0.29086905458269	7.2882337941475	0.0398649956048711	-0.0145326721664534	-0.452202461414206	-1.06893749995092	0.34270803050184007	3.47847124265156e-09	0.9683783615251991	0.988465921077597	0.65329398716536	0.29074345148486896	0.7333194145051801	0.9987056091893547	0.9948569927635543	0.9952698600231767	0.736286062684405	0.8983121449636056
DUSP7	1.99275658913345	3.1290072101503803	-0.36537120033108705	-0.49804174359927705	0.00716564406401233	-0.47467964942759605	-0.5420330406279601	2.7141541329440297	-1.4390292900568	-1.30886122848681	0.0268599695264869	-2.11215390883326	-0.43872775462296293	0.00925995135267438	0.157041758692026	0.19681348806847304	0.978686989037237	0.0401588428487959	0.66283714803805	0.913967974523977	0.5105119537176298	0.9996839845844644	0.47894719670590724	0.8653906778489405
POC1A	1.64585595023896	0.575827423747162	0.548916679724368	0.32656804065250605	-0.306572832531205	0.270037373247914	0.670657787099937	0.44639762384766496	1.80671302406161	0.770289915306827	-0.9316587662476609	0.9694957098554119	0.4594436724298929	0.657317494295176	0.0770777623829235	0.44490273084533505	0.356175450872475	0.337157950828456	0.64798970495379	0.8057520085631954	0.7063089834736416	0.9535306039952405	0.7601024603324749	0.858216771981423
PPM1M	4.70565316814524	3.75618236695238	0.0104067476885265	0.0724954678887829	-0.235012576802204	-0.20396515340416801	1.26514725651664	6.0019024488390995	0.0800280325015633	0.39968601822426	-1.73663691232352	-1.73919467547296	1.78484147921448	2.49061567168394e-07	0.936547694041746	0.691160821664357	0.0888658987697066	0.0884106647059745	0.0806072884489898	0.9970899948533369	0.854316489667246	0.7257366346912667	0.5709091815252134	0.3442241757731855
WDR82	4.46657301819784	4.931336750826031	-0.113969995732803	-0.12590091113691698	0.152676850537393	0.0600657426966268	-0.42604197807057	6.66749162931612	-0.729460839492601	-0.556920804643479	0.965511406949921	0.44873883821718	-0.525782227545892	3.36810294955512e-08	0.46929836598922603	0.580237572627188	0.339156499555717	0.655662179349043	0.6015133814950581	0.9970899948533369	0.7934407373214283	0.9477782912380281	0.9076657350819191	0.8337270340394398
C4orf3	7.39658863211333	7.10136455083233	-0.14721378396636098	-0.8256816706420229	-0.350136622092414	-0.249143458756223	1.26806222389007	7.93893221471757	-0.8419734563240021	-3.18014787891114	-1.94592362127851	-1.5642483166607901	1.29473456349117	4.81552698941826e-10	0.4041867368051679	0.00257938660348416	0.0577773088679321	0.12455207879420599	0.201741781146418	0.9970899948533369	0.14706811840879921	0.6524656655432657	0.611300086448041	0.5183547357442378
PRSS12	-0.543411155593999	4.392395723240931	0.291814742588111	2.11250592642536	-0.848082944004323	0.575226663998626	-7.442338314822731	1.63136235624277	0.460145727707365	2.30384722825136	-1.3525319842219499	1.09681359869611	-2.57172437469958	0.109629281726352	0.6475905139124489	0.0256176677426697	0.18285866188625102	0.278464580250227	0.0132713853126611	0.9970899948533369	0.28337254519802213	0.8558467604037862	0.7266914389679615	0.22715715471828893
HMGB2	5.91189070370499	4.7189404045774195	0.13824852178550598	-0.449261917399863	0.0921923360087629	0.21873743496318304	1.45886347309062	3.14889659680451	0.45675623008534	-1.04587007071066	0.30358178470177	0.8417658285402819	0.8866238799733521	0.00305934412001555	0.64993332140438	0.300963344652774	0.762779177058183	0.404167986481897	0.380024423653973	0.9970899948533369	0.5984818084070351	0.9973175189842917	0.7982035411096406	0.6906420862330258
SAP30	2.9344262474116802	2.3964200921832797	0.0981884270023139	-1.33122898735963	-0.238761792203645	0.213871921515602	1.16195112690219	1.52012157015277	0.309778625851463	-2.88995948431634	-0.750671433269059	0.8296107678240942	0.7178565909681099	0.135278186201261	0.7581977540870141	0.00589349055165482	0.45684410040647105	0.411228047124082	0.47644888174958	0.9970899948533369	0.18142582865838325	0.9838385823727651	0.8019032577623442	0.7593259588472622
SCRG1	-0.0689947169594204	2.2462190081125	-0.29772396571873305	-0.33061380273072494	0.22635507877345998	-0.6791440303522049	-2.33275409139063	1.40810454797495	-0.7444217161693629	-0.549204688866846	0.495855226035794	-1.77396088202344	-1.3480934786983703	0.165720057789313	0.460324847107706	0.585527647896291	0.622260673710949	0.0825071441859145	0.183970095394723	0.9970899948533369	0.7968567746120632	0.9952698600231767	0.5625430494909823	0.49496911457519943
MAD2L1	1.9169140591521698	1.3097043702703	0.359137189288022	-0.140140681138613	-0.16850997958425	0.5567862451497572	0.48365434281429903	0.509158566915229	0.605603352875819	-0.16477385672327402	-0.265404399000812	1.11036748377369	0.171723206803867	0.613404655776807	0.547652191977969	0.8699621022896958	0.7918608674645121	0.272376262934339	0.864385292355708	0.9970899948533369	0.942506659567227	0.9973175189842917	0.7242539897464525	0.9538727332986296
ANXA5	9.62614081130929	9.50695291149473	-0.148889955913448	-0.498689019252557	-0.321676729216993	-0.241695725572648	0.722350728332718	12.504089039516199	-1.10703468787023	-2.4379025825054503	-2.3186303802929302	-1.94354310772434	0.935176106939336	1.04220670804102e-15	0.274417006426744	0.0188497224354204	0.0251929254953516	0.0584300018488074	0.354574243794177	0.9729105534067363	0.2588234779717366	0.5494909695787988	0.5167796330890191	0.6719891186278972
MAP9	0.475319508378312	4.7335944538912695	-0.267782168454675	-0.121705410438997	-0.0254699203976301	-0.49174000161690995	-4.19512542482772	3.6950698534543998	-0.8726092058103101	-0.257599939650528	-0.0734156989787553	-1.70618858939402	-3.05169293278105	0.000575530295702801	0.387533159509253	0.7978176942557008	0.941789266515417	0.0947430503364483	0.0037145643746276	0.9970899948533369	0.907654254209084	0.9996839845844644	0.5792156014103441	0.2209449320519342
GUCY1A3	-0.28413181056324893	3.12475416893273	0.239579075976107	0.8530639197218509	0.9119705815859929	-0.0867606310837666	-5.3717075287495195	1.50161736646483	0.467624843053979	1.1566652131441202	1.7117246007011298	-0.196138548747722	-2.3648511478164704	0.140033666880875	0.642214595501884	0.253256024734354	0.0934302477794056	0.845353236266823	0.0221347095911294	0.9970899948533369	0.5569227598877745	0.7304800347239362	0.9651717076062534	0.24298205082337399
FBXO8	3.87783028093889	3.53042238872459	-0.2659984511349	-0.126254167129391	-0.0813812484199691	-0.282558366831027	0.9394949792775309	2.52587477744846	-0.9065804145334939	-0.30165984182526195	-0.278753642758384	-1.1471925907348202	0.6158392537157911	0.0154451163189732	0.36931376768643104	0.7642668089208001	0.781662815696126	0.25724975894591195	0.541040043914285	0.9963707386849705	0.8925629326143715	0.9973175189842917	0.7189918977074008	0.7970330800846233
CEP44	3.0689170029282002	3.5735464810342403	0.0427061021374351	-0.0949935944056498	-0.0899201134967988	-0.194984677573975	-0.32559784182531104	3.6401937753853	0.19322789673210997	-0.305442575650486	-0.3982847177410279	-1.01584187458862	-0.298775101408344	0.0007332081179116269	0.8476152174606509	0.761640996720527	0.6922251628083579	0.314801072231183	0.766439317521009	0.9970899948533369	0.8914510227743354	0.9962770233075909	0.749130250250687	0.9133979017854752
HPGD	6.27431130728467	4.85858392357076	-0.6873925061156739	-0.9835292866264291	-0.719478197239858	-0.17849698669147399	3.03469862850932	2.1520051274488403	-1.5338458812324198	-1.55578449789074	-1.6081003357388899	-0.456780605552583	1.21087299290106	0.0385044905237963	0.131637238895812	0.12709230451304301	0.114402473968135	0.64990649364453	0.232926297630868	0.8859549849191625	0.43923178231477833	0.7684151951090746	0.9068277750062627	0.5536667445591027
TMEM144	2.91776378630737	4.29414326247503	-0.0576789712567631	0.0703982619667473	0.196030066791053	-0.27210214812542605	-1.4420024200733	4.98939757396259	-0.290515711323332	0.23637008804741	0.939739775901718	-1.53507116660936	-1.5548513497741698	9.10976828097517e-06	0.77275746013062	0.814154875458263	0.35224226326782004	0.131650579879604	0.126557636598857	0.9970899948533369	0.9146965731737282	0.9527953657412271	0.6194556438462099	0.4177280559130705
FAM198B	1.42437819470059	0.8825333856358499	-0.512708457270331	-1.1954376688333899	1.18885487010283	-0.0627913431595374	0.502479512464835	0.438379609552822	-1.08836418251177	-1.8678298915526	2.53398050351385	-0.156216257313105	0.22499860348312098	0.663283176483513	0.282188944107649	0.0695639224187792	0.0153172468368585	0.876524190611123	0.8229577315420529	0.9758709555821815	0.36601076012303513	0.4877658638913178	0.9727536401779056	0.9374079161007092
NAA15	4.30190978415825	4.28350021981214	-0.193913065427857	0.24679324304043398	-0.105198523755672	0.040066395054611	0.13926695218352497	5.361308392869231	-1.14147918274166	1.0128402291857899	-0.611560691539478	0.27633292522840697	0.15858210061331102	2.83865482413512e-06	0.25935269343205897	0.316397060517476	0.543725159349209	0.7834878897186701	0.8746797643638721	0.9663523864183217	0.6120238295251811	0.9939984834907641	0.9455180090738138	0.9579493194810594
IL15	3.21549037956095	3.37738020317569	-0.32742058392368606	0.13674000024011698	-0.339844739790681	0.297287459929252	0.11268711226058699	3.8470670897565	-1.7105425260172502	0.4896580495689721	-1.73336252131004	1.8182154922123401	0.118315223406104	0.000366305028546844	0.0938319958393676	0.6266194101995689	0.0896446603771003	0.0754302726199428	0.9063120862236759	0.8384285024964397	0.8186750288416671	0.7266485974398601	0.5502268348036717	0.968949513247892
ARFIP1	3.93938592005583	2.7792965385078903	0.11262113544621101	0.153206854568442	0.119887612946296	-0.175675849639741	1.1098129255694198	3.55849662393829	0.705804006035168	0.67644496724161	0.7574944295103221	-1.32415937257172	1.30858514160058	0.000876594656834769	0.48380204864667	0.5020129922574721	0.452525251860707	0.19186850604837696	0.196954839792067	0.9970899948533369	0.7463895644483912	0.9829253887566936	0.6713295678860777	0.5124303462948963
ICE1	3.86489831231157	3.46345748033989	-0.19030682206677302	0.042651891215500004	-0.113870437867337	-0.00640117577795688	0.45879460966567703	3.20743614677191	-0.8607411023155358	0.13500455421101	-0.521210918851708	-0.0346504254265361	0.39180880774291604	0.00243019065224162	0.393793483507026	0.893173358512187	0.6046738570774489	0.9725063230776751	0.696940570239506	0.9970899948533369	0.9536285927274853	0.9952698600231767	0.9949674535778368	0.8816300653285299
HHIP	0.18187003826263604	4.9549637631513495	1.13805658766448	1.76396129618693	0.170580367312428	0.19618633295843801	-7.53543729475963	1.6336261733829098	1.84348945277453	1.78162102028229	0.260292856994844	0.36931083992781805	-2.3748041323899503	0.10917647769489099	0.0719099732121715	0.0813196980609886	0.79582758152246	0.713629609784674	0.0216387250848463	0.7927208029270987	0.38490574476564404	0.9973175189842917	0.9274823615011862	0.24253628091377355
ANAPC10	4.48864024068125	4.89841750071316	-0.0878163174929451	-0.57214952765668	-0.258813362957995	0.0211082563751785	0.22722189218490002	5.70020796713397	-0.51382500891216	-2.20704923558427	-1.4601353735833	0.142857714977699	0.248809707690675	7.7246096139306e-07	0.609913655799658	0.0322372167648738	0.151204570838159	0.8870358054702819	0.804575784333131	0.9970899948533369	0.3000478206214475	0.821224575671009	0.9759217483657163	0.9308314877954877
ABCE1	4.73200588957928	3.9860029691928798	0.0294460108497156	-0.12298787999781402	-0.217958505356246	-0.25895577140141	1.1181501327446102	5.836824284798159	0.19984550807902302	-0.5978339376413361	-1.4329751963028503	-1.9741565358766398	1.45060963550658	8.797443434997009e-07	0.842676243350641	0.553577993676624	0.15854235517750198	0.0541389376178147	0.153895738338848	0.9970899948533369	0.7788543209585145	0.8311940677483731	0.5084559323294162	0.4565826273080962
OTUD4	3.6611568761871403	4.892465820345651	-0.393084259001849	-0.0593649850644445	0.11165330042333901	0.128013849214047	-1.15521975730751	3.82038056582052	-1.37544804988745	-0.148838655463167	0.39080836757947707	0.524187374856614	-0.8142027349310028	0.000426055284522042	0.17542317566215304	0.8824029855141351	0.697682445778995	0.602572391969405	0.41968571274292105	0.9285692871595614	0.9476100265053711	0.9965414692466763	0.8872642754911193	0.7211489736413788
LSM6	6.99605321103974	7.757653267243169	-0.0968437944220027	-1.03462360881142	-0.42345143133351704	-0.316537956882507	0.26908517026095996	8.89791546671533	-0.4955748372670539	-3.71037804347923	-2.09039456712824	-1.7629429029783898	0.273012655608807	8.60703397791716e-11	0.622538153139787	0.000626418056488809	0.0419101897208043	0.0842774513065987	0.786117758547542	0.9970899948533369	0.09995186270337526	0.6132246693683922	0.5641646898231036	0.9243076371355669
TMEM184C	2.7889227485644	3.25507136553715	-0.0426538172023286	-0.188655932618737	-0.12452591183307002	-0.0700350755729658	-0.254836569522502	3.10093613383173	-0.18169994031766298	-0.5811886739168249	-0.509178252870118	-0.32982682555018605	-0.21539971956203402	0.0032257398979132603	0.8565833567680908	0.563832583202756	0.612960149596861	0.7429659408586059	0.8303683420637641	0.9970899948533369	0.7851504518926701	0.9952698600231767	0.9333010306326687	0.9400435591734392
PRMT9	3.84364631441421	4.15986847816623	-0.0433127138491178	0.36078422788638503	0.112503443503167	-0.586163282658975	-0.525990241757587	3.8337361667865597	-0.18476070429236102	1.07453960122966	0.48695957287366204	-2.9308157164993296	-0.446044594674919	0.000378831354833637	0.8542160512483259	0.287979157619393	0.628538881600982	0.0052139724217371295	0.657578865512082	0.9970899948533369	0.5871901103599225	0.9952698600231767	0.30909394321019473	0.8633608833214177
ITGA2	-0.21153120308450304	6.43013617392588	-0.6388373375125129	0.9959797269026389	-0.0644822001067625	0.353507863301036	-8.4226803041956	2.66414937075869	-1.01021822457277	1.09610851702726	-0.095270192592834	0.6169096445762711	-3.18100608606197	0.0106834092409754	0.317489790595049	0.279135370509577	0.924497493968492	0.540263245890122	0.00257619634626829	0.9830587252747159	0.5796157006635227	0.9996839845844644	0.8617767177798724	0.2209449320519342
MOCS2	4.47068553953371	3.811506228086	0.0559549130896017	-0.437270148808785	-0.20545813971628699	-0.5053971538444241	1.49787058117616	3.1963557339914304	0.231212108924904	-1.2406887395882	-0.8354226391695179	-2.4305452193513797	1.15640507925921	0.00254527994515569	0.818176378313025	0.220758897420367	0.4077633425234	0.0189967897764962	0.25331907784026997	0.9970899948533369	0.5304827515064069	0.9679079543025106	0.41607931548556887	0.5752852059348916
EDIL3	-0.6054386263189189	0.0822674220916029	0.0200547451535586	-0.39403999193159206	-0.0847971205338719	-0.18748070677608702	-1.19414231445233	0.0343934616368665	0.0331461310340852	-0.44479532571215	-0.126286265412364	-0.33703776410554104	-0.449549609333839	0.9727171764445959	0.973695801911134	0.65874563030618	0.900055298460274	0.737559435767501	0.6550644807545101	0.9993886609617273	0.8352628520147367	0.9996839845844644	0.9322967931408428	0.8620546231765329
TMEM161B	2.89761472010709	4.32368081952643	-0.0613100901832483	0.157943384673943	0.29294487881006503	0.11546464642740802	-1.8683223542162999	4.23299593081835	-0.25509048301174697	0.47484269532151707	1.18792098257048	0.554246162116072	-1.6439960928601398	0.000122875617193531	0.799806033715837	0.63772088342284	0.24130318870163395	0.581989069786781	0.106911337383292	0.9970899948533369	0.8244966670256796	0.8938154758992678	0.8803679070887557	0.3885104673856235
ELOVL7	0.7971497461229008	4.91993657138763	-0.624124049204817	-1.08307270629637	-1.31790335085245	0.833702912619412	-3.46661425507653	2.9048682066919	-1.47818470852622	-1.73412400255426	-2.74675178564938	2.15656614889595	-1.8426090115121	0.0057321933538163295	0.146186181031447	0.0911727782920455	0.008706356645306959	0.0361562243725615	0.071590521780788	0.9064145226067896	0.3977539607176686	0.4539259741975116	0.46816587306331175	0.33083242851287586
NDUFAF2	4.90765133148715	5.41764984978548	-0.46625278899383205	-0.307208844758031	-0.304162862510597	-0.21236572476453502	0.131629754246157	5.67100063334955	-2.55362036511079	-1.1094469036678798	-1.6203154317888897	-1.3327624765922	0.129476424803833	8.5343492305279e-07	0.0141986085205128	0.272923102397603	0.11222667264514201	0.189335946811941	0.8975254509676708	0.5297541282779404	0.5738495369513691	0.7660413756525976	0.6685405290205492	0.9658091387889072
LMBRD2	2.5697198545639504	3.58410154297539	-0.20807065577223102	-0.19062538488064398	0.15790635283785	-0.17006099196802502	-0.8527221596141359	2.62807705861035	-0.6477754070400881	-0.428142352383781	0.483520488606219	-0.603063626001196	-0.563728680171672	0.0119138729375249	0.520278726976109	0.671164883608907	0.63110074221022	0.549324945169505	0.5756271841194189	0.9970899948533369	0.841915654453091	0.9952698600231767	0.8662311914998726	0.8191123477899034
RANBP3L	-0.7943933251161371	3.3460017520569103	0.210136980702226	1.78319488744028	-0.0730827454593802	-0.143093301236137	-6.405189221634151	1.40288704623811	0.36238661669148	2.1159947931095098	-0.123239269708066	-0.283951273185164	-2.47880976506361	0.167338258369305	0.7187015086147271	0.0395747938810676	0.9024438077321729	0.77770773797406	0.0167494923099804	0.9970899948533369	0.3108858155839693	0.9996839845844644	0.9434610115648213	0.23152001353612606
NIPBL	5.262108327540201	4.62067311304484	-0.0304520059176069	0.5398981828607371	0.0436890956051294	0.10919519659458198	0.24537808063452402	4.16187058620334	-0.14454147253789998	1.7810031496743999	0.210136385501799	0.607811496175353	0.203515056836461	0.000136727076166408	0.885708609001766	0.0812634547318168	0.8344917629852009	0.546296181797433	0.8395994100529119	0.9970899948533369	0.38490574476564404	0.9984662121606757	0.8658315274312298	0.9442304678209265
RNF180	-1.07506106458829	2.53865542974767	0.586111523568481	1.7408486291589702	0.430218718574502	0.405705992960682	-6.493564907102949	0.9263473676984191	0.8347884622508129	1.71233573442038	0.568154570539025	0.635945989129484	-2.14855297389806	0.359207511542606	0.40800225153024605	0.0937017237609648	0.572578455563628	0.527873349446326	0.0367537113379592	0.9970899948533369	0.40099543934464993	0.9952698600231767	0.857233417722204	0.2689830299057245
ADGRV1	-0.6468705934803011	4.63507681852642	-0.129326858145444	1.48250131075801	-0.44090930109080395	0.50712734768251	-7.11324664714837	1.7044452893659698	-0.20795021133007002	1.56836554652047	-0.683086524379281	0.937638032802562	-2.4357214686304	0.095032308003386	0.8361999417008621	0.123389274025966	0.49799146290000396	0.353364934687249	0.0186268548664886	0.9970899948533369	0.4344110294429372	0.9848122116310801	0.7696744914734259	0.23396486138517275
SLC25A46	4.84379222787258	4.32204111214862	0.0809397734059704	-0.24804801085954997	-0.0915781484769975	0.0405961581663959	0.8209582255592808	6.1038151630102595	0.5339301369438599	-1.16607170191028	-0.5760885472921279	0.29733887451049296	1.01926184606391	1.7400844007313099e-07	0.5958540884626811	0.249346819834602	0.567246839126192	0.767490861483002	0.313188695028389	0.9970899948533369	0.5542950038812332	0.9952698600231767	0.9412010861631894	0.6344624826936015
STARD4	3.24100245503043	3.30485553646173	-0.38234153267111504	-0.24467496402519698	0.0533901124681089	-0.0279210499701131	0.292813115363397	2.9992479249345694	-1.58181706264274	-0.7035888734768649	0.21613223875506601	-0.13469982291934	0.241983491864186	0.0044174412474249705	0.12026574635762598	0.485354083457952	0.8298007694945949	0.893416564695858	0.8098380674287371	0.8705463429537513	0.733257018893988	0.9977410562751967	0.9769424505501849	0.9324211800022203
PGGT1B	4.07330170785192	4.80680314507793	-0.0415427660720782	0.0576568710623594	0.11965543576378901	-0.25190057665380605	-0.5956517738840861	4.955458224970769	-0.196746830773682	0.19314811534767798	0.561113059349345	-1.37221050624632	-0.554485036479706	2.04056615402393e-05	0.844868882289854	0.8480173780276109	0.577349219022645	0.176438444216892	0.582157529229677	0.9970899948533369	0.932374984262673	0.9952698600231767	0.6564847220162283	0.8228445778081674
CCDC112	4.12699273081042	4.61172289772829	-0.34556589493882695	0.21345586250567303	-0.0248773825159305	0.172321127126896	-0.46037340429890605	5.195663785174281	-1.8058644304177902	0.7825569385694789	-0.129485650305816	1.06832222160357	-0.471730264511365	5.020860608404e-06	0.0772394553260712	0.43790185804568105	0.8975165611316008	0.290770860409654	0.6393097831235051	0.8057520085631954	0.702166380117977	0.9996839845844644	0.736286062684405	0.8537639920621056
ANKRD33B	-1.04006445195404	4.3696263202708705	-0.222851145539667	1.0225628555435	-0.359116487145131	0.523866312418845	-7.36282191663351	1.59087289338254	-0.346335411147465	1.1006984207611799	-0.5670154134693671	0.988755551376689	-2.48113713436885	0.11853531824777301	0.7306681316010242	0.276521557421505	0.573451435523182	0.32796376339111405	0.0166564854128007	0.9970899948533369	0.5777947842594834	0.9952698600231767	0.7559190300995853	0.23152001353612606
CMBL	0.752753976135318	3.86088191141808	-0.534753049651152	0.6863000027953261	-0.8664452108583701	-0.49578979888992497	-3.10968076592107	2.2601706669080697	-1.24418275134877	1.06650747814551	-1.80193602253142	-1.21989125221395	-1.6849039121804898	0.0284793578821292	0.21961044352196	0.291673515636886	0.0778569647981421	0.228544553849377	0.0985291819185266	0.951539926511936	0.5904043273737555	0.704063883870286	0.7021992205155402	0.3762894227233013
C5orf63	0.30931228564497804	2.19320945216571	0.42763111347546207	0.203890002487876	0.7415643703949579	0.115763964022517	-2.9900206234524602	1.4329452528621498	1.1159923642482399	0.36181724759056605	1.73527636049024	0.33546491551817204	-1.7779298204591598	0.15883747595766698	0.26998153817770704	0.719355328336948	0.0895175772937383	0.7387404422177429	0.0817521759169127	0.9729105534067363	0.8692109992905757	0.7266485974398601	0.9326179918141972	0.3464320756280229
PRRC1	4.310699852248209	4.33219239719171	0.156395053415706	0.20951280676548398	0.145958082597322	-0.0177415904955612	-0.17748673947374302	5.42652233089414	0.895058582553802	0.8436545325442151	0.8187275448681659	-0.11766514319134401	-0.200475551087129	3.99254283267937e-06	0.375276495409956	0.404261749764775	0.41701108538334497	0.906825737205462	0.842031656652473	0.9970899948533369	0.6778191619721005	0.9715339359238487	0.9803646375210284	0.9452518156195641
F2RL1	-0.8646606157664829	6.3950431082622305	0.366888084251317	1.50334179686993	-0.109558830471169	0.0604216247282593	-10.1148529249754	2.1113116529352	0.5205296543821349	1.49205922557578	-0.165270393261793	0.10709962799591301	-3.1267966215286296	0.0402288392895451	0.6052380972470429	0.142300317104953	0.8694680138670379	0.915184276834486	0.00299950017759973	0.9970899948533369	0.4560273376112613	0.9992988008804824	0.9833648728102624	0.2209449320519342
AGGF1	5.0531621411801	5.2263959109393205	-0.0367755958008549	-0.536647639551837	-0.215917775807923	-0.0911776384373421	0.330484578794985	7.38950879216882	-0.24417570613054604	-2.48613770694444	-1.4248498947186798	-0.7029068156062621	0.42443803054817497	3.736439573639029e-09	0.8081382088164109	0.0166072868729251	0.160696883240621	0.48553142512941205	0.6732234290605239	0.9970899948533369	0.24926545928376626	0.8331805962540643	0.8381013464789512	0.8709052437182235
WDR41	4.20767884705387	4.75111050903186	-0.0031490974924628	0.0273289434641668	-0.12210992212759199	-0.134992845468487	-0.415154571120539	5.77099279752724	-0.0166657167169185	0.10411702475013	-0.63316544725922	-0.8171820637094921	-0.44788836058013903	1.12291403021112e-06	0.986784680418191	0.917675001168185	0.529762657847901	0.417862181519142	0.656389621921183	0.9996028273449269	0.9653376246837229	0.9912427210278754	0.80538388257225	0.8628963685151292
NDUFS4	6.1367399172949	6.70072745893834	-0.0176564834657441	-0.8832874000172651	-0.32892194358729804	-0.606853243222737	0.5798961623295821	7.66435738785627	-0.106409399921844	-3.4484478463180097	-1.89358827241371	-3.99461033374806	0.6251870656178511	8.85183015738803e-10	0.9157382900030779	0.00120961931405059	0.0647686258688491	0.000237364387092656	0.53483063769438	0.9970899948533369	0.11930299335381102	0.6661873076616629	0.1340218670621909	0.7933673462984554
SCGB3A2	3.0796109049608	2.8915539726512796	-0.0773991136138467	2.68827982715611	-1.65272933165053	-1.4019642614076	-0.00780592501928382	0.8188111208472242	-0.10598014904135	2.5367371084433703	-2.25588277493818	-2.19317381410912	-0.00208710734071698	0.416994065483915	0.9160817007919151	0.0146235301923343	0.0291224615108056	0.0336459418571509	0.998343549621369	0.9970899948533369	0.23863150502596117	0.5748462571310339	0.46201659763208297	0.9992947103198122
SPINK1	0.645762389412879	-0.6834792373502692	0.7527530755335459	-0.747134092070609	0.18930932681052598	1.2411772181629699	0.5364396502450129	-0.23944256931094896	1.14177779160067	-0.745647545299527	0.253087959969571	2.1855572664324496	0.172750802376297	0.811849255446256	0.259219348144251	0.45965866527785293	0.801308972422922	0.0337694773310863	0.863575250479991	0.9663523864183217	0.7156495272934293	0.9973175189842917	0.46201659763208297	0.9538727332986296
ESM1	-1.34587051008715	3.40477253956272	-0.19801990042581896	0.928324362054125	-0.19580886939457604	0.7632635199277141	-6.767405991218821	1.06863584862497	-0.264437813969164	0.8485066809690099	-0.25937441580765697	1.2100539826013799	-1.9484771296170602	0.290999061122721	0.792612248207204	0.40037315441959703	0.796485622976779	0.232401833472091	0.0572626369271366	0.9970899948533369	0.6750007819637449	0.9973175189842917	0.7033607902052419	0.3035860692486808
GRPEL2	2.0637297362517	3.02085427681379	-0.321746775279277	0.005476365560801879	0.294447073713374	0.25530910122722195	-1.2054802291295401	3.14223999347643	-1.41718752273568	0.0178998712832903	1.28119486258854	1.2775189133015101	-1.11480651033109	0.00287149568128961	0.16288659160388502	0.985792930392351	0.20628051310438397	0.20756365775259197	0.270484055407741	0.9188370081482967	0.9936416422600942	0.8761345347367206	0.6886884527760637	0.5931062673442759
CDC20B	-1.08473345017365	4.62346716297525	-0.28281977060119895	2.31424263010532	-0.48121273314044605	-0.43464400111991397	-8.10952076736974	1.46910470774095	-0.43214318077365294	2.5487785773607903	-0.8416975228509829	-0.850356542614727	-2.44340156059194	0.14871247601099602	0.667743497198352	0.0142210273164504	0.404512789666515	0.39972655148778297	0.0183006542426852	0.9970899948533369	0.23774035246528927	0.9675967028756718	0.7957336557244752	0.23367930802603268
ARSK	2.16409122117208	2.73031649673569	0.0500170299590544	0.168872043067113	0.6671229493692801	-0.0236835992365614	-1.15817451800539	2.37097002585941	0.187511596405603	0.44356741405425	2.41708567111444	-0.104283635618571	-0.9240182846764331	0.0219298609036508	0.8520584911394921	0.659409454304756	0.0194943023412362	0.917385713886054	0.36010345316296793	0.9970899948533369	0.8354967013664829	0.5252261436842441	0.9839226811955826	0.6762653769616989
RHOBTB3	1.50169631911536	1.5637422566246297	-0.22199101271771104	0.0889930909773471	0.20910850027422398	-0.0444410604379309	-0.308510659284495	1.27936323973441	-0.7498098655734681	0.22293862669712197	0.689381627457501	-0.16725486313112803	-0.22401385467902102	0.20691912362405	0.4570287050282849	0.824529281283992	0.493902446551627	0.86787217185769	0.823697299247511	0.9970899948533369	0.9199479893532979	0.9848122116310801	0.9710859379582094	0.9376450506059067
GPX8	0.233872431921835	2.67105978577616	0.150364904994385	0.6556085704952951	0.844600071262976	-0.548111170936411	-3.5845135606694596	1.5378747012586	0.350584465840194	1.05035288555288	1.8109561466765902	-1.39575395956209	-1.89994938831148	0.130787090726697	0.7274755689422759	0.298959197021861	0.0764162769963973	0.16937100925680404	0.0634593959732404	0.9970899948533369	0.5964634790983001	0.6995307395544524	0.651511367081507	0.3158634618304429
TIGD6	1.79130490604984	3.2539813144516896	-0.47675454244083293	0.27429323135782996	0.312966537447033	0.0830516368233498	-1.94305671981361	2.27254002356207	-1.38527486791675	0.576336931696525	0.8843802135971129	0.27920280568307204	-1.22673041082218	0.028071485423125996	0.17245814921165897	0.56790955279473	0.3813420087100471	0.781298035837708	0.225987060087355	0.9256092101679696	0.7874435484911263	0.9601305046272791	0.9440575745011508	0.5442901001312207
SERINC5	4.3370922648060795	4.28788222357728	0.276920762691992	0.292822511546329	0.48388571129209496	0.10366666728819801	-0.5728654999809429	3.6410962411875296	1.0675626613790201	0.8096387694482209	1.8466175750392801	0.466098408402924	-0.4361430920703279	0.0009735917481951099	0.291874984465656	0.42447413311318605	0.0712892624768804	0.643256836898186	0.6650246479083979	0.976947832186278	0.6932418838494983	0.6867079678856275	0.9038311322090695	0.8660563167369852
ENPP6	1.21212670835946	2.5055804862989	-0.169113850720441	0.331660076859893	-0.7677052945183571	0.560280976949059	-1.3078089661616599	1.70406526194406	-0.477763020914215	0.5940362127254201	-1.86081719623882	1.6936430828531999	-0.840280887791518	0.0950029770986914	0.635073266992404	0.55527797956042	0.0690610377366248	0.0969184012476926	0.40498719524621896	0.9970899948533369	0.7796675889569218	0.6781973312802871	0.5808146110870722	0.7099564038114187
CAGE1	-0.800662299290545	2.38350918537002	0.48549590696925105	0.698734688770546	0.298947822840636	0.13527628681849602	-4.99417162148106	1.02736632511115	0.9113585720604791	0.883574361810925	0.552481811983548	0.297301862484622	-2.0042675142294	0.309601497123149	0.366900568456276	0.381339024814908	0.583288119423864	0.7675805340311891	0.0507012476244343	0.9963707386849705	0.6611407345042404	0.9952698600231767	0.9412010861631894	0.292580690539214
CASP3	3.32243559870342	3.5987207974293	-0.183205583205715	0.626248599475111	0.23333889666771	0.240368891056788	-0.737266418062555	3.2453999951594596	-0.7117142584755641	1.78528067488107	0.8900709027279701	1.0641696952375699	-0.5898515628437021	0.00214004711775571	0.48008661075745396	0.0805351028882745	0.37786732806847	0.292576095156749	0.558056759989945	0.9970899948533369	0.3836104422199943	0.9593688551272074	0.7368041754796402	0.8074773395930429
PRIMPOL	2.12495890994225	1.5874361540260602	-0.281667773563681	1.07127477815051	0.289532519000781	0.315385486960582	-0.264916278587935	0.9037021501197791	-0.6813426947857021	1.92068600553558	0.692872849262141	0.867003964460987	-0.13417865977558	0.370666581829594	0.49892886433418393	0.0607223578163662	0.49172826291041605	0.39025344999835604	0.8938223310538259	0.9970899948533369	0.35091216468143976	0.9848122116310801	0.7919590537012882	0.964614853510962
ERAP1	4.2551573448322495	4.81460703109385	-0.24588162071290304	-0.45859650379018796	-0.117291020024464	-0.0403575149895082	-0.11789994775986301	4.84590232283223	-1.14730687472454	-1.48358669645441	-0.5450301870322021	-0.221244672900348	-0.10824044266148401	1.6354041165534e-05	0.25700024015895	0.144735370640653	0.58827122145039	0.825853693784367	0.914266395895607	0.9663523864183217	0.458961810440904	0.9952698600231767	0.9589421684439354	0.9711813244512696
ERAP2	4.59188208183295	4.80628953441188	-0.287978641219444	-0.49930026163681	0.14604199590388597	-0.307506820758166	0.399113450131803	2.54193450055383	-0.68820488405625	-0.8331778878702021	0.342484368220862	-0.833002693754708	0.190008382050787	0.0154058770979658	0.494667736314266	0.41010700552340396	0.733490765411561	0.40898099381769704	0.850176926975466	0.9970899948533369	0.6824055013825624	0.9970198751880212	0.8007396364957603	0.9490298230935821
CMYA5	-0.809961238029038	4.702520679202861	0.3635215514197411	1.18607406293802	0.8292392893795819	0.8562584997554641	-8.292184404051241	1.86008507246829	0.613074539845374	1.34531093638688	1.3603116654185603	1.72930253476672	-3.0434482741947995	0.0693012397833756	0.5428742788559741	0.1848548758556	0.18031746873025897	0.0905087174311959	0.00378759176992541	0.9970899948533369	0.4982037435798003	0.8537673021536476	0.5738713464452492	0.2209449320519342
CFAP97	4.02806940949624	4.42097147178829	0.256229969832376	0.0968368616342959	0.0319936610155249	-0.251492410924379	-0.39536816311341294	4.18446025198565	1.09548716476941	0.29704933630568897	0.13250484781819602	-1.2078968343413	-0.333344893566896	0.000179823980680493	0.280715754751386	0.7684047949786791	0.895192613263167	0.23300600246803	0.740482683801684	0.9752916542365367	0.8947074718583093	0.9996839845844644	0.7033607902052419	0.9007014921486438
RICTOR	3.7813585890357597	2.8670809906534798	0.036386099904151	0.11734086805436801	0.28970177276866305	0.10464912752176801	0.723140122820341	2.45683779182262	0.147753823441318	0.338004102546693	1.18061560579257	0.505387187551835	0.5653741552994871	0.0180277946600047	0.883156924636756	0.7369092057230291	0.24357625788911802	0.6156258778403361	0.5745222296801	0.9970899948533369	0.8792936326291088	0.8943352530515283	0.8906340268091274	0.8188636041081953
PAPD4	4.54584800981445	4.37821655487136	0.0440101277946996	-0.0588800685153048	0.0133858478026925	0.14656167779794102	0.110257348494234	4.26609872615911	0.209318729150059	-0.19254686707794397	0.0633956100144297	0.817633808193641	0.0987811486369281	0.000101157715858913	0.8351169673378299	0.848129433447253	0.9497221530516079	0.417725112177364	0.921727191931764	0.9970899948533369	0.932374984262673	0.9996839845844644	0.8052338980924585	0.9735210127732757
EBF1	-0.599207985211583	2.34714934859803	-0.138889479695263	0.35029007918433697	0.0829368155368203	-0.37265211546954496	-4.00886110072401	0.9909413368908979	-0.238288408857452	0.408924221988459	0.13368522279435902	-0.721853392121991	-1.54993335528671	0.326939289840553	0.8126867650535541	0.68446108581407	0.8942118998568891	0.473948896388969	0.127737678202894	0.9970899948533369	0.8505394015466724	0.9996839845844644	0.8332416789917174	0.41943122229756136
ANKRA2	2.87859706678332	1.9899902845901	0.162527702566904	0.37010404955409704	0.0134143094286734	0.108380556834823	0.632117980065732	1.86597579614475	0.691752570900425	1.11926235988897	0.0562104678017593	0.551216094372681	0.5426763565927261	0.0685245028958811	0.492428398736421	0.26884201408755604	0.9554074783871609	0.584068279653038	0.589888184743482	0.9970899948533369	0.5708287526239433	0.9996839845844644	0.8808950769654087	0.8271585108685398
UBLCP1	4.44617311543313	4.1226558191289	-0.289683073623724	-0.260093957679284	-0.027054958720775	-0.19544393099972698	0.711334938033908	4.23870671374007	-1.4142318772131002	-0.899188737644023	-0.133985102209909	-1.14319422332774	0.6675928416901079	0.00011408248639545901	0.163800117629316	0.37317787180007794	0.893978528383369	0.258711794220988	0.507674116787122	0.9195781172335483	0.655559133695343	0.9996839845844644	0.7211389661981585	0.7772119930613219
UTP15	2.41715715264355	3.49919540071076	0.0135357278756214	-0.0824432607673784	0.403496470872344	0.10291628836567401	-1.3048323459226698	3.72914258055158	0.0610997956155227	-0.26209784784433604	1.7464762580444801	0.539455528584488	-1.26776449650009	0.0005787869517162599	0.95153344638376	0.7946683976443221	0.0873003517463455	0.5921074854026079	0.21109916087363698	0.9971402536278964	0.9059861565268558	0.7252150599324002	0.8837833991122942	0.5274861397006434
TLR3	0.138770456208578	-1.68962243998388	0.274613705784626	1.25962387316424	0.637998695415693	0.274302566911184	0.285281448016453	-0.956914299437713	0.694600899797343	2.2219358588555	1.61064656768531	0.8472226867440699	0.150690922270819	0.343535129518829	0.49085193579442704	0.0310738244043837	0.11414802782144699	0.401307622502068	0.8808517155514929	0.9970899948533369	0.2985020242214622	0.7684151951090746	0.796460729990516	0.9596404983033875
KLKB1	-0.646549660377891	1.25977313110915	0.8185138694927541	1.4263631456716201	0.452970271455646	0.673325617182928	-4.13359152610793	0.5853573511296479	1.4939253830636101	1.69295628460345	0.706006341783225	1.3015443703593401	-1.79087401030239	0.561140625765282	0.14198696411835401	0.0969969848732003	0.483609573422959	0.19941989717682604	0.0796704951877953	0.9003644742903854	0.4052957029489027	0.9848122116310801	0.6808056742378716	0.34300700662847056
NSA2	6.618040893141611	6.11236528909462	-0.240337012765929	-0.910728427663188	-0.332548290498945	-0.14226437311245402	1.42796465804051	6.647059196231769	-1.3794142606705702	-3.58325991184551	-1.9030778963780501	-0.927451032944425	1.42453255083778	3.83151927415866e-08	0.17457271260259805	0.000792913546641209	0.0633807841253284	0.358563134774198	0.16094253677429998	0.9274018392042839	0.1077225527808475	0.6636981681828608	0.7718456816683799	0.4657126448491435
GFM2	2.3781631366770495	2.87087624222013	-0.29697830380129	0.15286558190395097	0.19105889346208102	0.14910223680465398	-0.6194790514185861	2.3907045833765097	-1.07642997688166	0.39776297459519	0.683498066766987	0.645607675866354	-0.47001486768295103	0.021717007143938996	0.287115646881866	0.6930745908571601	0.497627460592189	0.521733341976164	0.64053788358461	0.976947832186278	0.8552291680824937	0.9848122116310801	0.8537492733352164	0.8544919138073488
CCDC127	3.26936463892748	3.7221936195101897	-0.18585496425180398	-0.0230230413721284	0.152387211490238	-0.00132299526886935	-0.377945847201611	3.85405865333471	-0.918702210012874	-0.0779753936018304	0.7345180338793109	-0.007805256825396179	-0.363538263112629	0.000350528937955287	0.363077597993649	0.9381719742354009	0.46632979209287	0.993805957613231	0.71779988822702	0.9949572227095106	0.9738381782139752	0.9848122116310801	0.9982076152269211	0.8915505493626891
ACSL6	-0.629096482554813	1.64868905634332	-0.00631817095589162	1.11948293780671	-0.11202862238236802	0.34752427064756497	-3.7523521765256698	0.616705115787164	-0.0113208451891604	1.2765133411416698	-0.19175262991223202	0.6827623933079	-1.3322325441936	0.540463995921827	0.9910182360975921	0.20808434090682604	0.8488052316508471	0.49826827023707704	0.18916493769106799	0.9996028273449269	0.5198655795775072	0.998590100035299	0.8434267410810597	0.5015896821547132
SEPT8	2.8007150874925095	3.4361389086684	-0.149085230778953	-0.149922561606671	-0.0536740088945174	-0.0196960933947723	-0.44159444887379296	3.35680043090926	-0.634755508370737	-0.456043216995276	-0.22211820088445197	-0.0964813546947034	-0.388345370961636	0.00165861536287537	0.528702034659803	0.6508915897113471	0.825201008819295	0.9235402451043442	0.6995206931156179	0.9970899948533369	0.831482402375071	0.9977410562751967	0.985002130044336	0.8830391869777814
SHROOM1	0.8297759026300691	1.00482175483945	-0.0433767205316822	-0.174759364486153	-0.46588939295173704	0.49561199448817606	-0.322462949364979	0.835522915012215	-0.14706543897218302	-0.413515828056874	-1.43516089958137	1.8793913841065002	-0.239258649841322	0.40824175981906896	0.883795951676832	0.68195560183413	0.159820625650501	0.0663424903981676	0.8119408573217359	0.9970899948533369	0.8490610401005416	0.8326159289193349	0.5325824266799963	0.9333268830003999
GDF9	-0.9570012466945791	4.409665667597941	-0.13419024492393303	0.0170621576979284	0.18634079472167303	0.23497260171635198	-6.78260951006729	1.69028391951273	-0.21042130705504197	0.0184203062564003	0.282942897206054	0.42840300853260205	-2.3781957557888	0.0978815258749697	0.8342459047557281	0.9853812085650151	0.7784480201553079	0.670322760167259	0.0214477241812298	0.9970899948533369	0.9934639627449747	0.9973175189842917	0.9140759813065861	0.24189605524747818
UQCRQ	8.51028488610138	8.4779567521194	-0.199222617798126	-1.01397523295046	-0.454345445169666	-0.384877883188899	1.15064794406546	7.79232608267112	-0.9158202772058279	-3.06271682489411	-2.00691000838293	-1.9006542600662801	0.978821914831726	6.55613294667082e-10	0.36474879448382796	0.0036189090053376	0.0508327332385574	0.0637491860891218	0.332575783264536	0.9963707386849705	0.1603148522773071	0.6353951514156715	0.5266668012154792	0.6518221532186009
LEAP2	0.201189141716659	1.32018221189481	-0.0315343711289909	0.7738318534905309	0.5606182277636279	0.321981102662021	-2.13797276136278	0.723396158185947	-0.0681929150612404	1.09790658833507	1.06028673277449	0.7485353746589058	-1.1020564778557298	0.47304160159715897	0.9459374622398241	0.27772276400912	0.29444439463477695	0.457995570376516	0.276052149019956	0.9971402536278964	0.5789346062712475	0.9313762819084647	0.8226527453586729	0.5982156501073785
SLC35A1	3.69210338864702	3.7207917399680497	0.12136647303727001	0.8427115004974609	0.4746061375975201	-0.20305513077506	-0.601473106392997	2.8576661406189703	0.41707308621088707	2.10863704073924	1.6145203037322	-0.795713638033557	-0.41343134015676297	0.00683453016706332	0.6788364033163039	0.0424012805896663	0.11345819912502	0.43013075178054705	0.6812735076226459	0.9970899948533369	0.3167037361281896	0.7680639721959017	0.8116989909820282	0.8739797141795542
MB21D1	4.0514740485461	5.581690209317441	-0.49582165050632	0.30683905348699103	0.6402145401958199	0.103691345555238	-1.83013513891846	4.1317686630629	-1.67892794326952	0.718396366108877	2.1421978496144303	0.41198787834913103	-1.2350731813353	0.000152584892600345	0.09975271073485802	0.476097968694433	0.037297361259009	0.6822076365168029	0.222880197930079	0.8482779033826854	0.726961725544749	0.5963539367857449	0.9180251554372347	0.5411906217176008
TXLNB	-0.33108851217867197	0.156552303936504	-0.426777970770421	0.748110181565929	-0.0642209974374888	-0.0766016913228106	-1.13908825449617	0.079547622908236	-0.88371889865128	1.0735584678571	-0.12468825500025099	-0.18079210888804398	-0.529358415466442	0.936938955857646	0.38134999119744	0.288457335025693	0.901293424104088	0.857308881630397	0.598996678130515	0.9970899948533369	0.5875160103367955	0.9996839845844644	0.9679862907815183	0.8318392762725265
CITED2	7.80589823935204	7.14175716932004	0.314839549816168	-0.502719743800473	0.1064396717723	0.155890599946617	0.501280983543988	5.22950699159186	1.24596138225724	-1.37645921412718	0.42330177795328294	0.6998870340283381	0.33896497671782394	4.10236392550307e-06	0.21925776676108602	0.175207687983433	0.67408900846006	0.48757170951246	0.736119374510438	0.9509823239306416	0.48919467664158084	0.9952698600231767	0.8390086137223319	0.8997199607119224
CREBRF	4.53145689577411	4.01371793904864	0.185525276837891	-0.128939103831359	0.37965622483347294	0.320186161975149	0.305056220497955	2.79672662517094	0.6390884511878779	-0.30085945989376	1.2996896355341498	1.2976563070954399	0.197020638374851	0.00749451652535581	0.5259846507165279	0.7648242459190591	0.200174016371177	0.20090150597309803	0.844644323700331	0.9970899948533369	0.8928055611361648	0.8702346895739885	0.6828902577980813	0.9468904660059304
DCBLD1	1.84755700234433	1.89059593811509	0.410203997540026	0.446611851719557	0.221881338971425	0.7354647654626651	-1.11498174887275	1.8426805424182502	1.69216058052026	1.3306902715801698	0.864905197900687	3.42653491327354	-0.962084024589316	0.0715562950495935	0.0970980853971368	0.189578057581409	0.391392915787934	0.00126253384927124	0.34082920741141	0.8426373866710503	0.5035719412497645	0.9623592127345278	0.19665053093648935	0.6601738978890818
SFXN1	1.9928645165381398	3.2609625583548905	0.0395273850585771	0.228729662022392	-0.176324723308749	0.46459213533070604	-1.9750577545563301	2.2502991709348796	0.122921783175109	0.500467403710553	-0.5435978303999079	1.78739095886546	-1.27676952649042	0.0291563740684356	0.902711922753999	0.619055691419214	0.589356896942925	0.08055965116972999	0.20783431533891	0.9970899948533369	0.8148073327984526	0.9952698600231767	0.5581103440700466	0.5248361182324115
SAMD3	-0.23961059496960602	0.297229264577579	-0.579750111017023	0.00508268944341204	-0.42555244133069897	0.608599402540304	-1.05253106130732	0.12801664993338802	-1.00245025711703	0.00587450779588518	-0.645248612332352	1.17723086614797	-0.414502613362002	0.898696461201787	0.321163872980771	0.995338174178213	0.521860473076209	0.24491983827488395	0.6803527971454671	0.9839653101759801	0.9976019377074362	0.9893870840363935	0.7076433481144988	0.8733651395257052
PDSS2	3.2630440881971605	3.4819372547690897	-0.126757480788683	-0.16805810414134198	-0.00271919411800141	-0.00300290216388409	-0.0599543111841756	3.66840447827295	-0.6073058267428799	-0.569166930329369	-0.0129389658950215	-0.0169476370442683	-0.0575730474935909	0.0006536962401590769	0.5465119939605	0.572108237361447	0.9897301207654008	0.9865492931932829	0.954332100434309	0.9970899948533369	0.7893187197578801	0.9996839845844644	0.9975057364705896	0.986547224547837
STXBP5	2.20888140205902	3.8173477735782897	-0.200253855587348	-0.5521606574883211	0.11230846991222501	0.227855198669088	-1.4736547633528798	4.3832026864762	-0.983563378125772	-1.9875677243236298	0.5354446116925711	1.2444923615662902	-1.49877575001138	6.34482093596996e-05	0.33026214589756897	0.0525808358377884	0.594814755811316	0.219360874156079	0.14048031590481	0.9889353604211096	0.3370097701018662	0.9952698600231767	0.6928806909829254	0.43792242024984596
ANKRD55	-0.8147550968485608	3.4067546576742798	0.46672388863968606	1.43025010293822	0.0969738399052357	0.9031351705206769	-6.92437410715187	1.44126303838302	0.7485882783455791	1.54783148966984	0.135378979630729	1.55100989683669	-2.66245695474983	0.15642798829343	0.4577631837263521	0.128921276681744	0.892892917480486	0.12748665504384402	0.0105244763565257	0.9970899948533369	0.4421028709671227	0.9996839845844644	0.6146477518406268	0.22559725062443126
PI16	-0.28438598326676	4.786615226901731	0.75797953765127	2.9442347752777795	0.798616496017371	-0.30629217098832295	-8.84497001785013	1.28851914061801	0.886535038272018	2.35847041591236	0.9027310328452951	-0.416700121779266	-2.20099009515843	0.20396463553041297	0.37996567089874	0.0224706456328774	0.371330783979204	0.678816883303669	0.032580257469134	0.9970899948533369	0.2746301223707548	0.9569565846604237	0.9170535687451435	0.2613943569948104
DAGLB	3.23830217875894	3.91009023427881	-0.0390004277816383	-0.0218367807695978	0.49329809561718	0.0293447147398187	-1.00059469701075	4.402536344347849	-0.194315368058549	-0.0793612643887883	2.40613802132297	0.165486384528872	-0.998302335854903	5.9553033096248294e-05	0.846749023351665	0.937075221774285	0.0200215992822527	0.8692561974471908	0.323138994565378	0.9970899948533369	0.9734097103233302	0.5270455170873202	0.9715880591076922	0.6429330859825184
KIAA0895	-0.549427192856264	1.9647972707097199	0.686435763943913	1.5824618196323401	0.144446386243889	-0.19438600502548498	-4.70982882599066	0.816971464871233	1.18151183314819	1.8655071027977699	0.24153855661972	-0.3795934095277221	-1.8057237280876397	0.418135548426022	0.24339103197631	0.0682759619715967	0.8101884909628259	0.705970413091271	0.0772383668442808	0.9602257834397119	0.3651409818205501	0.9973175189842917	0.9239748948738198	0.33978178693173033
STK17A	4.339153968968721	4.253269081668259	-0.17948092806623198	0.24310519040882603	0.291857509164998	0.47385061872221	-0.30303218582579305	4.20050824254873	-0.7973032520872141	0.78290571651511	1.2636737932472901	2.42091493440986	-0.264308640651567	0.000114891031965634	0.429201450223754	0.437528203730621	0.212450120794508	0.0193127435335766	0.7926736840365541	0.9970899948533369	0.7018786810800728	0.8795388426495474	0.41607931548556887	0.9264264421507847
TRA2A	4.959184066276349	3.36973048128784	-0.077684498273371	0.730075547248305	0.607761411810842	0.23611540560265898	1.03366700545153	2.26021306341668	-0.24715322049197896	1.69053279836458	1.8983879758084898	0.8618796357346129	0.6147055320450711	0.0283820830376172	0.8058437372619459	0.0974109291599031	0.0636661696886641	0.393039220981305	0.541652355276332	0.9970899948533369	0.4052957029489027	0.6636981681828608	0.7931930264907657	0.7972734634832979
GALNT10	2.8239598471603595	3.4005656030899	-0.0387370773921876	-0.256788148805177	0.035285930333912995	-0.161246508702906	-0.19280576141421102	3.3270214207315294	-0.175198101448813	-0.763710248443413	0.14919602861343698	-0.8088305970136669	-0.174729361316907	0.00171395258100966	0.861688023256132	0.448794139916149	0.8820357093959291	0.422698192386539	0.862027638906327	0.9970899948533369	0.708860988297751	0.9996839845844644	0.8087408744329293	0.9536567890026448
SAP30L	2.27474180795529	3.95444034304909	0.278832336964969	-0.31889685614955204	-0.253591123675288	-0.303378969501161	-1.48871131351315	3.32664613495924	0.9694298552687579	-0.802888843274131	-0.821767495292775	-1.11400486016702	-1.10338985913554	0.00169197231951368	0.337190454942153	0.425996793196726	0.415272519476986	0.270824362364645	0.275359066858386	0.9900563194815916	0.6939155551223299	0.9715339359238487	0.7241443219747098	0.597457284786663
RPS14	11.101032200787001	9.95841087577558	0.166102707019148	-0.998075506428332	-0.572326691136201	-0.410034040266027	2.2871478505020297	13.9657357190808	0.9706785817601371	-4.1090783508354995	-3.0949836624096	-2.47550685125163	2.7354028751359905	1.5782241791506e-18	0.3365744698052511	0.000154098135783606	0.0032800558840452698	0.0168859539250847	0.00870505556273324	0.9900563194815916	0.0828505157730208	0.39545978751406097	0.4076567904286671	0.22558527864901687
MYOZ3	-1.20117085839795	2.3081900824195896	0.392505781183011	1.54215311430797	-0.0703890257418376	0.8052635962989709	-6.06545062155963	0.661554153059952	0.49925190133941905	1.32869200617304	-0.0901549634695384	1.21581496280576	-1.60834038205634	0.5116111832899699	0.620004566874108	0.19024423457811396	0.928557587713046	0.23028529704395	0.114331518126881	0.9970899948533369	0.5044515454002587	0.9996839845844644	0.7029556930207955	0.39995002313968747
COG5	3.75519099674637	4.52429621176508	0.0272247963079501	0.3838561195877	0.232633681194448	0.0618584596593841	-1.2934042850596899	4.75278164036005	0.125446436481315	1.2625946019835501	1.06310216986139	0.335136558085279	-1.22554918817633	2.2297755572797e-05	0.9006978350912289	0.21360251479196002	0.293086396990881	0.738986076220356	0.22651243970646198	0.9970899948533369	0.5252273050164853	0.9298358144642793	0.9326179918141972	0.5445077941811611
C7orf60	2.15242655539516	2.99713249608512	-0.442368534149551	-0.8195761198834941	0.414366051263704	0.320261319621813	-0.654975533647896	2.80889756668338	-1.84390930248154	-2.3831281343583197	1.6708575668644101	1.57523593279735	-0.563261976861565	0.0072984269665575	0.0714116932838738	0.0214058724174205	0.10127835864962101	0.12186321991484401	0.575886641892535	0.7896367651487343	0.27123858493957387	0.7425669772994449	0.6097900783318841	0.8191717718244625
GPR85	1.96617974836248	3.08527548023785	0.275101050688632	0.500459425473651	0.308853219954483	-0.0907745852184398	-1.3029896754674	2.7092319994343104	1.21143159057454	1.27339758595425	1.1013458437293302	-0.39101024548914	-1.19165317582551	0.0101183891842649	0.232253152612242	0.20940337202934803	0.276722264090821	0.697667607771807	0.239665292198548	0.956344416743717	0.5210009288852985	0.919152867397557	0.9219942978665414	0.5619351803066915
SLU7	5.373280562170709	4.86642680393624	0.182295715624636	0.125840999134623	-0.049477733685809	-0.0331687814903511	0.5647195847864069	7.307303821606599	1.3187822956648	0.647358466414428	-0.35020597536844	-0.272546416135252	0.7598178063335401	8.671060947212991e-09	0.19375389494194697	0.5209891262855889	0.7277205713292509	0.7863711146594821	0.45143323422866205	0.9421860158215374	0.758507927701669	0.9965414692466763	0.9460749300617607	0.7443027479067518
RP9	3.49578396906142	2.69731776161991	-0.555031291527523	-0.393737277525975	0.19650596367555498	-0.044982641254251006	1.30509817470439	2.04928117054511	-1.9661422996058702	-1.01045188114925	0.7077755247342808	-0.19346623190073398	0.900407098649044	0.0465433561652725	0.0550990797807665	0.317835775265153	0.48252567327072204	0.8474178812748789	0.372547782288957	0.7489218853492359	0.6135972633284309	0.9848122116310801	0.9658201147337735	0.6859465332107282
PTTG1	3.8301121747226805	2.50579918551331	0.0318301397312117	-1.24638892429687	-0.6355718448509929	0.00338850356770756	2.75352125930931	1.1704128088990902	0.0714756654949217	-1.9177670083146998	-1.37252545180289	0.00878942385618582	1.1692287209144099	0.24881060666242302	0.943316553061997	0.0620054517690924	0.17628315299915198	0.993023627255833	0.24840218978901601	0.9971402536278964	0.35272921435310456	0.8520435337487421	0.9982076152269211	0.5701850495030404
CAMLG	5.496134323413201	5.74727194390984	-0.187653573117565	-0.63615750674775	-0.198153432953578	-0.29827002743895503	0.514540942278455	6.68199593724378	-1.0502181597167901	-2.45112489479137	-1.09775766901613	-1.9118498390728	0.545469789227276	4.34499077292345e-08	0.299007660402303	0.0180240071490724	0.27790135287079604	0.0620095759397135	0.588085356735528	0.976947832186278	0.2560202524916982	0.9202935563910453	0.5223258825541928	0.8264390001942536
BMPER	-1.00645393146945	3.7489715402209995	-0.414412150925508	0.399951940364681	-0.30593093873625704	-0.0480284890587884	-5.90861380872416	1.42353026113618	-0.649265309892386	0.43530092744953797	-0.476556042143286	-0.0875082105912265	-2.06116356169907	0.161415061965725	0.5193341196384229	0.665307285766235	0.6358838212821128	0.9306429622913609	0.0447466737404034	0.9970899948533369	0.8386195088059393	0.9952698600231767	0.9856229017718375	0.28347927810014323
RELL2	1.7993491305463	3.8427043990817498	-0.252160500353601	0.369670464440603	0.236804674834386	-0.48654175758673796	-2.30800227592465	3.4708429489200197	-0.90348420402984	0.9941010422307509	0.8306860975081691	-1.8943870944144099	-1.85026561176526	0.00110728021338709	0.37078101692868604	0.325158821946484	0.410263915969944	0.0642070400966469	0.0704355795099464	0.9963707386849705	0.6205079842552886	0.9697342273345039	0.5278249498599761	0.3292417469756267
SMAD5-AS1	-0.930727110077923	1.18776151029987	0.39356755324507503	1.34717982960107	0.236299653322187	1.08928296795171	-4.38043600512281	0.510904967873187	0.7065073163139599	1.60787867902832	0.392897235804073	2.24977862744705	-1.7430617413606297	0.611884583021779	0.48344532809988106	0.11442218806069501	0.6961757014450911	0.0292592876742909	0.0877264026017141	0.9970899948533369	0.424058196357862	0.9963811891247639	0.44868272497125045	0.35561241173352615
KCNK5	-1.0724038128551499	4.02107994783978	0.767223542736514	1.34568773777347	0.17404028631350196	0.656357925802934	-7.80875573197197	1.3592324429720102	1.1463963962791799	1.3315061485283002	0.255886888620673	1.16319129123462	-2.4559011830009703	0.18076243213030802	0.257619465384848	0.18933289898609898	0.7991798716638989	0.250789609786406	0.0177253609068313	0.9663523864183217	0.5033631956103928	0.9973175189842917	0.7129116849623637	0.23367930802603268
KIF6	-1.1924417170879198	3.09534001557618	0.0881487026342206	1.40034586440749	-0.0041704695502907205	0.59346391923497	-6.61346725157056	1.2553697970253601	0.14168302070315697	1.52508634916233	-0.00617130641850163	1.06098695481465	-2.45153006246489	0.215764951458918	0.887932609726958	0.133950372094486	0.9951017038156609	0.294092827837626	0.0179173193872031	0.9970899948533369	0.447592440874002	0.9996839845844644	0.7379237033415608	0.23367930802603268
ZNF12	2.65385359198229	2.3766577978929	0.15437207510276302	-0.0563684563594268	0.311669023878651	0.234053513497185	0.14640988688194598	2.48973578490038	0.782339522531866	-0.18962099427139104	1.4950760032201698	1.3490637641627903	0.146462666578354	0.0163810698714947	0.438190882545791	0.850431799255448	0.141906131313825	0.184130352962391	0.884183280226785	0.9970899948533369	0.9333415385377777	0.8092705017592534	0.6638478237136551	0.960812143329377
STEAP1	0.138085675174799	4.806583775229339	0.466921478092375	1.8080142522927298	0.9020839218049058	-0.37491200557861104	-7.14487546679541	1.5543261463593	0.728849267904198	1.8516039795624097	1.36478303037965	-0.691767071251097	-2.17355928035068	0.12692993144515402	0.46990922927702894	0.0703691674081948	0.17909273510698398	0.492625721062048	0.034714560432428	0.9970899948533369	0.36703872267559345	0.8531714832693671	0.8403952119374148	0.26422055377925036
CDCA7L	3.08767749808969	2.29280811859645	0.650021124226486	0.496356629532434	0.461869040576734	0.054923155799678006	0.15413671332709	1.45085157616808	1.9590575489928401	0.9927630107670441	1.30886639370259	0.188346639235841	0.09032875598116001	0.153535723215939	0.0562241669121773	0.32580562943340696	0.197015037198321	0.8514240631612291	0.928401854025313	0.7489218853492359	0.6208243105465933	0.8665208598099473	0.967112167887433	0.9763413563790379
MIOS	3.3888447010931	3.00386546213786	-0.132813026516141	-0.250748827795728	-0.04656624464897201	0.110753749808756	0.5234770189511829	3.8224868549983997	-0.8034178293899159	-1.04654603849196	-0.27736062685112295	0.7961240775607009	0.6124299677152121	0.000399124672938008	0.42577098566143295	0.30062807055253604	0.7827085012852621	0.429954404827796	0.543161191064604	0.9970899948533369	0.5982760192469678	0.9973175189842917	0.8116989909820282	0.7981462797007024
KIAA1324L	-0.401469339572876	2.78528729901007	0.0814183177731741	0.7929053401522841	-0.08904954490093901	0.5689139162759721	-4.70796744970579	1.0611144975279598	0.141666901289311	0.8969833096506409	-0.14864529112597302	1.1766609110165	-1.67689032982308	0.294157157562056	0.887967799563404	0.374234505008239	0.8824818869452711	0.245415293236573	0.10006730313358302	0.9970899948533369	0.6557817626354379	0.9996839845844644	0.707767520861676	0.3786212677587714
USP49	1.28652188366559	2.73324428766571	-0.371179444187485	-0.0765510765923694	-0.150743907265995	-0.14492680743909803	-1.15457709998726	2.5821072358788904	-1.47176913867579	-0.20993859673922602	-0.5592434225752321	-0.636549498322599	-0.998081341147657	0.0131474764383317	0.14767411322153	0.8347310478940759	0.578605581233449	0.52748479448652	0.323245271063646	0.9066354618470623	0.9255231462097326	0.9952698600231767	0.857045783126004	0.6430393705125017
SYTL3	2.46420808117517	3.48770046353918	-0.13914889681427403	0.6352626391458089	0.9986220088785009	0.265129403886587	-2.1265764238354	2.78501374454054	-0.463475189518132	1.59174852590289	3.36113257407073	1.02564674816293	-1.5133698225763401	0.00800075837072168	0.645615685238871	0.120912940965355	0.0018691672128753399	0.310244365540154	0.136975803617657	0.9970899948533369	0.4316432876576583	0.3518632293821367	0.7472036274482783	0.4333529714172345
IQUB	-0.9070845676514399	3.2290489457850997	0.0157055629669871	1.0294867280131899	0.0571058910347177	0.185121390089962	-6.0905868666567	1.29541847944334	0.0264693321539818	1.21250879315475	0.0974082106801992	0.373137105311748	-2.25596933194633	0.20165460724947698	0.9789968147896141	0.23125199901498802	0.9228211454037399	0.7107591371231049	0.0286720402781479	0.9996028273449269	0.5389913723171831	0.9996839845844644	0.9263595040311013	0.25268234913773524
HEY1	0.6190871037605129	2.62863972664833	-0.963809265590124	-0.17495365945075597	-0.578958165736105	0.28245292754657203	-1.8454927941741002	1.2380666331713701	-1.79170803620415	-0.231251743542872	-0.9912152450887801	0.5790068794977851	-0.7803277689553579	0.22266691399921998	0.0800555188721043	0.8186691427144029	0.32813054028244104	0.565293638819411	0.43907754940060295	0.8152615089811027	0.9173382479959971	0.9466216669791297	0.8736408794760553	0.7348588923345238
ZNF704	-0.35309645668868295	3.4021170157613	-0.3544377967054079	0.868712077241268	0.22786484006175198	-0.035629719739067	-5.26241102423431	1.61368366624199	-0.689623950371343	1.17162081738411	0.428172746056615	-0.0804823951208777	-2.29283795882053	0.11339255937228099	0.49383848159308597	0.24718005772899299	0.670459611263107	0.936198379301145	0.0262834497644796	0.9970899948533369	0.5526180196672763	0.9952698600231767	0.9863494819789078	0.25005659579611483
FABP5	10.230237648892802	10.6192774478556	-0.13056276799241398	-0.592712134234246	-0.26767687780281196	-0.36782569282739797	0.43655916230454	11.8560847747745	-0.668211320625991	-2.02354567356069	-1.31729277965199	-2.01064419950242	0.441236859817563	3.4373224351638696e-15	0.507322029677873	0.0486102506539568	0.194174620444857	0.0501259509643239	0.6610670356981141	0.9970899948533369	0.33021467812867195	0.8611553859100826	0.5000970082956401	0.8647668115402204
SHH	-1.12654590759435	3.2523008833299	0.241149762439191	1.79806345810044	0.31124268250673	0.67794542589204	-7.196591796488231	1.03185777538707	0.35351866261319503	1.78234542702571	0.467615228028069	1.2128653904875302	-2.12700106297509	0.30758264007482694	0.725354319756944	0.081115626924346	0.642311544452786	0.231496573876518	0.0385864721803628	0.9970899948533369	0.3848922744584132	0.9952698600231767	0.7033607902052419	0.27188440655624463
TAGAP	4.040397183862289	1.5755291860112601	0.42660612370144607	1.23076328366771	0.820430627721434	0.23430374347318803	0.9807905108581741	0.7061226724158051	0.933668267475808	2.0126217439633503	1.8993407047437	0.6559806416529399	0.40540863672015703	0.48364198763875893	0.355224247668986	0.0497871756482333	0.0636481882529698	0.515051718512839	0.6869893856514729	0.9935146865502064	0.33262374678960005	0.6636981681828608	0.8501482409534674	0.8766260126649846
COL1A2	1.57857721982364	2.84677099231594	0.22093935433315098	-0.0175652143916301	1.29962901744527	-1.31580351560688	-1.6175658104462298	0.8561377699824599	0.31672239869506796	-0.0163090005742349	1.68665561719002	-2.11538070744521	-0.45901130989177397	0.3962609247296911	0.752939765168903	0.9870566576952291	0.0985045826622906	0.0399409710080612	0.6483186418703779	0.9970899948533369	0.9941546179406544	0.7391148172105023	0.47894702110975135	0.8582965524614211
CHMP4C	1.09223048287552	1.3496390148368502	0.241798961522833	-0.128577942193243	-0.394170198270285	0.4784416588126071	-0.27997877642893604	1.00544751254014	0.74362939298164	-0.275669009206426	-1.10177073756409	1.64559866665555	-0.185861970092025	0.320385228692525	0.46118235509925604	0.7844345179143609	0.277135488944201	0.106448973635306	0.853348788130043	0.9970899948533369	0.9018875513634536	0.919152867397557	0.5916087528891752	0.950089356615945
BRI3	8.68435480995457	8.08751189192373	0.206560538206283	-0.500253526945372	0.210029605740376	0.35274444051859705	0.6871419079825022	6.5277594840477295	0.750023104903765	-1.28244527740346	0.735520255351543	1.3920435432008302	0.4888805616569679	1.4370603542079998e-07	0.45703453411409495	0.206867993326238	0.465601942292157	0.170326796452377	0.627431880419501	0.9970899948533369	0.518520879160691	0.9848122116310801	0.6524413589266473	0.8478377993732364
LMTK2	0.7814470667330341	2.5361951827421	-0.368506038418326	0.6381549739429789	-0.39941957637720793	0.319351382453658	-2.4217061537582003	1.78560751031192	-1.1607495412606201	1.36156449504242	-1.2043506323895	1.17217265115351	-1.59788427835488	0.0805842916540336	0.251783663582832	0.17972587785986602	0.23460779041651503	0.247156105579844	0.11668954401188199	0.9646096450863847	0.49277258989721623	0.8892701831041399	0.7087883549349615	0.4034341142760589
CTSB	10.3710532628256	9.58756876915777	0.000267152312544952	0.0861116181229304	0.0377255722432273	-0.18377023057508302	0.8801846707694979	13.443592689546799	0.00162663121282485	0.366408041265799	0.22246197558784198	-1.20701411828727	1.08922099440153	6.943271960605139e-16	0.998708892130601	0.715846356189922	0.8248998730667799	0.23334456416688604	0.282033136017511	0.999749083082334	0.8675819669734043	0.9977410562751967	0.7033816458737565	0.6047679446432933
SOX17	-0.431030998203686	1.56947830285952	-0.446213907426024	0.474502319793735	0.491514602962156	0.0872939018321101	-3.16797121999092	0.7094221316699241	-0.8012482866721171	0.592654485153749	0.8266196953413341	0.176589772351725	-1.30430756690642	0.48169663972748294	0.426971099008354	0.556365281921677	0.412545324007421	0.8605868070948399	0.1983606208898	0.9970899948533369	0.780282609962072	0.9707472038849612	0.9689109191543849	0.5142746015550159
DLC1	3.05662515533364	2.45204258916675	0.303647070539836	0.11935222919127099	-0.0159262355376529	0.262634940790795	0.211590309780925	2.0828373362778403	1.19124175077176	0.32663477399587704	-0.0605689696953616	1.22242924318232	0.16512214807191103	0.0429518049219158	0.23943613784357398	0.745406382586678	0.951954194985711	0.227563356982548	0.869547433042203	0.9602216052160492	0.883543977784196	0.9996839845844644	0.7018561170206968	0.9556748253550595
ADCY1	-0.7710981046672081	1.46568788686134	0.81189010378238	2.00728531838297	0.254755504408193	-0.597418537821981	-4.4923109786963895	0.681075596848014	1.44938980850495	2.37968727103119	0.391875980777257	-1.09536324984598	-1.91862615016942	0.49922202983515396	0.153831477363132	0.0215846979918955	0.6968854803815571	0.278873167380384	0.0610077935375286	0.9109052966601842	0.27171759455426164	0.9963811891247639	0.7267478155328712	0.3105774359595196
C8orf48	-0.625271619636551	3.78492832865293	-0.272812618836002	0.822312212944576	-1.15923433473648	0.1593849147508	-5.2017390298751796	2.2999987055989997	-0.618324735122852	1.3333427444011299	-2.32942460491025	0.365574055787419	-2.7654123455856605	0.0258393046865753	0.539284431400368	0.188712850560216	0.0240914281216388	0.716289077110318	0.00804459115372978	0.9970899948533369	0.5026778392926409	0.5406677886522625	0.9277355587977939	0.2248918343145357
SUN3	-0.43804371181820295	3.91325977124475	0.01101526944794	0.6691300820199371	0.20617369411802802	0.221528675408971	-5.790863063117991	2.17053400838507	0.0245736600735686	0.9855025782747571	0.410283748630485	0.5293385992887539	-2.96997162291089	0.0350920763385997	0.9805004693592109	0.32938576898266697	0.6834373929285239	0.5990671032033361	0.0046454434321334705	0.9996028273449269	0.6240266408701717	0.9953173733677324	0.8860082811096367	0.2209449320519342
C7orf57	-0.33832415869112104	0.790473731315504	0.0007595707349017571	1.0865625518170001	-0.6419373279941	-0.48035553644568607	-1.8013875429806998	0.554403734911696	0.00200206625989478	2.08974091684982	-1.54254725435771	-1.3069288871338	-1.11561675065372	0.58214454953726	0.998411640192458	0.0458489582221107	0.13251515752655998	0.19746525190532896	0.270206737112293	0.9997185741820992	0.32565581941282107	0.7987089235220514	0.6776452367379836	0.5927633773123836
PEX2	4.47660538816337	4.9656952640120595	-0.2015894974749	-0.32241191047354495	-0.310552865110788	-0.21156679189909	0.221637027586808	5.02683687505974	-0.952180254401952	-1.04375457845588	-1.4311933996616297	-1.14063911261696	0.20379073046884696	8.952053004805389e-06	0.345799850085215	0.302100678301873	0.158879146430285	0.25971760334673	0.839401071923487	0.9900563194815916	0.5996131483397533	0.8311940677483731	0.7211988653848482	0.9442126453249998
RAD21	5.59851786265545	4.19731469592126	0.0260565151482694	-0.166856935599615	0.0206087868897683	0.0338329631945737	1.6533768019864898	5.3614471000060595	0.182216985047228	-0.8048965760189789	0.14501475900754002	0.275713604768971	1.94606752513441	2.76239022780724e-06	0.8562371165501659	0.424889840669219	0.885347052160836	0.7840232172735969	0.0576218665683272	0.9970899948533369	0.6934891148550452	0.9996839845844644	0.9455180090738138	0.3040630505714182
MED30	4.602669797348081	4.78139400017863	-0.557821942406255	-0.809764081953318	-0.5194316771167811	-0.0751613738237398	0.903428844464981	3.8115497587498997	-2.13165454291831	-2.16753648558898	-1.99798113381969	-0.341001716892818	0.656350741915967	0.000430550537466359	0.0382237994502101	0.0353504960281646	0.0514604539444383	0.734607465835736	0.514817490576188	0.6751051875500402	0.305225339550864	0.6368571445707439	0.9320477361337747	0.7813322558691961
TNFRSF11B	-1.03849243533206	2.43699575581185	0.526587931984037	1.3032184499347501	0.0824655275876863	0.318405266687202	-5.74309388934149	0.8683162721579399	0.814188273271121	1.36683046211236	0.127478958902384	0.582584397809229	-1.899991936836	0.3897597954935201	0.419754835409199	0.178055544007974	0.8991169184809029	0.563026520730838	0.0634554163723228	0.9970899948533369	0.4913285728950042	0.9996839845844644	0.872599346076924	0.3158634618304429
SBSPON	-1.05047002450075	2.18030397659452	0.840130572847006	1.11268648611121	0.795810386536131	-0.14579706972946302	-5.63239213753893	0.7357313383981859	1.26646544947624	1.13030538081775	1.21244193163771	-0.25698143255397404	-1.7616860827070902	0.46567560181492	0.21179265067053699	0.263974077103821	0.23156619389316	0.798350899042881	0.0845064868409736	0.9463018813784615	0.566379720355283	0.8869104200090199	0.9490216805017657	0.3513111780081785
PHKG1	1.96290735109251	1.7152903416014298	0.9105041061201541	0.195041064709633	0.9648689397327271	0.221278214252472	-0.0961312013659959	0.767271526833072	1.9317327014852899	0.24686723224758	1.63382875251783	0.476549424974738	-0.041207737490944994	0.44677360460924	0.0597046562365167	0.8060796090049329	0.109127030339483	0.635929255778896	0.9673053950538408	0.758112847185808	0.9118040678332892	0.7608882041275113	0.9007444998238829	0.9905997806203454
SPIDR	4.25671376689213	4.52732901533581	0.0234325168811513	0.5734671456028261	0.381282787863075	0.263172656407482	-0.944066256171591	4.38316915028602	0.104864286253729	1.8456115383778102	1.7071826600518603	1.4006473162246902	-0.8252432992134922	7.325563853309301e-05	0.9169243074072478	0.0716578015536649	0.0942640680258603	0.167766939169846	0.41346620756915897	0.9970899948533369	0.36963012582352883	0.7322736038266628	0.65014910944726	0.7170827431971379
ORC5	2.3788466709233	2.7293553622507596	0.159027263889641	0.10734536035102198	0.492114247710921	-0.264076784225635	-0.502879245003505	2.5662606410158904	0.654056500971445	0.31421531715275003	1.97689017410881	-1.26160908636843	-0.435483379112245	0.0135805772430077	0.516214986068641	0.754770890749974	0.0538143836396949	0.21329152138416502	0.665168875080526	0.9970899948533369	0.88789637698226	0.6437444246232604	0.6912558221289854	0.866056873600558
DNAAF5	2.05074632769033	2.3420096585324304	-0.274190658555475	-0.446013323892124	0.26571403097701	-0.12593506750893	-0.00827605149608367	2.16693734232135	-1.0974276940271899	-1.3214783733953799	1.05416924736473	-0.565813279993755	-0.00680246565306725	0.035233067883927	0.277929408342036	0.192606300124841	0.297083016754944	0.5741564397884851	0.99460065332476	0.9740075133321464	0.5077862627219755	0.9329210285029715	0.8771193729975978	0.9982340536457585
OSGIN2	3.86275176891204	3.46533081279266	0.25026086433813893	-0.6226685841355141	0.17872848626262303	0.39945492002156197	0.521429958507326	3.0230337036022203	1.04879167750764	-1.74183832136729	0.710550494288494	1.9281179570269498	0.41848989964916206	0.00411403921596097	0.299632996804926	0.0880305999436296	0.480837897449393	0.0598501231701681	0.677462552528764	0.976947832186278	0.3935251439900539	0.9848122116310801	0.5188718997638994	0.8721444648941504
DEFB1	6.323290091446969	8.52047803315997	-1.2549900644239398	0.217812189890826	-0.0260277570929215	0.20225701074880997	-1.8616483650514701	4.467417361841321	-3.30844665266545	0.39318374514732896	-0.0681631959997808	0.612024713995947	-0.8932880569432678	5.2880953431462106e-05	0.0018356898990158801	0.695925395630117	0.94595063138427	0.54351513997554	0.376223667611707	0.22717291161245837	0.856946776272402	0.9996839845844644	0.8636218910479667	0.6885654470746012
SUN1	2.6968475916720003	1.8335113386378799	0.0294282295091133	0.0833403036109109	0.5276753083248621	0.253005616578988	0.587376068576824	1.4502429412481999	0.10454672381706599	0.21530895865479302	1.83332250985434	1.03623925511455	0.414064886931879	0.154466267004064	0.9173157313536558	0.8306916534063041	0.0741554476184385	0.305284409800324	0.680747303247616	0.9970899948533369	0.9228318245047408	0.6944077537811246	0.7425792563640622	0.8735820995759599
OXR1	4.64478398189202	4.8081365426267695	0.174142586967724	0.136450932426248	0.0290355207231668	0.0804387366585963	-0.356441908166702	4.16768342266754	0.723101614231353	0.389669422234134	0.11993470529381302	0.390184875187639	-0.283711225065068	0.000136621688864906	0.4732187804695471	0.6985100745938521	0.9050469833113169	0.698163774448718	0.777864233304135	0.9970899948533369	0.8580457451846467	0.9996839845844644	0.9221024579080676	0.9197179609898734
GPR146	0.8342193585201291	1.7772043854371598	0.230658400142894	0.399218520323414	0.33719652571944103	-0.24485682318134602	-1.7557611871461	1.0738411643991899	0.5955335598195329	0.7324123385816209	0.8594297290813699	-0.7628034753603881	-0.9849066973022459	0.28834333242846505	0.554383287972868	0.467478452386752	0.39447415813151204	0.449448000269267	0.32961371505327003	0.9970899948533369	0.7214915610982949	0.9645374567123707	0.8199866684106288	0.648389831636634
GPER1	-0.8607875188940319	2.93219132684554	-1.56669480662928	0.46246171021484206	0.20784196747260197	0.134212354077271	-4.60292931359629	1.0189727195704499	-2.28885503666229	0.47210982217912606	0.298079771404698	0.22986491343507398	-1.45746492356511	0.31360815587379104	0.0266878786833032	0.638998835509737	0.7669486679820259	0.8192094173423791	0.15151833692959302	0.618271698895279	0.82493906458124	0.9973175189842917	0.9566523780549747	0.453732881547308
TMEM184A	-1.02619795140657	5.03041092049876	0.28829361046180896	0.988212736302456	0.154351331606457	0.8998944035423889	-8.69576760163556	1.7984455619991002	0.405280265065236	0.9355331469251721	0.19794361005288	1.3983736027518099	-2.8275743840233902	0.0788896186090209	0.687079829892564	0.35452266175157005	0.843925899524736	0.16847972955790802	0.0068277631356138	0.9970899948533369	0.6432532087294003	0.9984662121606757	0.6504316129769818	0.22214013690931744
NOS3	-0.34395092330420596	0.0750576933004689	0.147577250465353	0.568127024411063	0.427691285830761	-0.635172204942634	-1.34767840240626	0.0401830688690171	0.306337143383183	0.820715703435621	0.797589295137095	-1.3856364640576597	-0.653473386119407	0.9681247707412	0.760675883095255	0.416769775873002	0.429239438139295	0.172328770541305	0.516569469555277	0.9970899948533369	0.6871244009921892	0.974183690899537	0.653800842207546	0.7828044263964392
MICALL2	1.2769507831521398	3.25762785541277	-0.732012498956192	0.633095451456833	0.132163718970048	-0.396811557466929	-2.38963290003349	2.5171787760102204	-2.2352393336435497	1.4788222071732602	0.40677183211078705	-1.3378213989748602	-1.65290580697634	0.0155052939806255	0.0305900925219407	0.148777339434092	0.686712434621702	0.18734099931161602	0.105020301440541	0.6382314522818149	0.46171572808230404	0.9957465811052417	0.666807349096798	0.38602917751165367
CA3	-0.4028015779730821	4.00019856667288	-0.426769286165216	0.324309094562789	0.537641693463396	-0.6000126962909201	-5.54478957412858	1.4907443949031698	-0.6702511291636619	0.35420073507331795	0.84328100302147	-1.1054491017678703	-1.89985847441122	0.14286108053703	0.5060156369233729	0.7247486778782909	0.4033354991911571	0.274671043326046	0.0634846357800923	0.9970899948533369	0.87264904876932	0.9675967028756718	0.72554918286769	0.31590206534693127
INTS1	3.31389004615623	3.7424821543328703	-0.134009861867594	-0.514571537052942	0.00124685883333093	-0.214698510829512	0.0600246696215031	3.75012066694738	-0.609296787647973	-1.68440826549516	0.00545943593553852	-1.08412735395846	0.0532240621419987	0.000475643365290977	0.545201067227804	0.0985954578030477	0.995666649217815	0.283723883960447	0.957774284290919	0.9970899948533369	0.4057083687575026	0.9996839845844644	0.7303001219927225	0.9870150388334676
CDK5	4.15167426335849	4.30346007133467	0.0821792635134782	-0.586762519361082	-0.5744778715652529	-0.20723876683281303	0.494179367036113	3.85850413378531	0.377406380212646	-1.82037220542719	-2.58726496914541	-1.12825539148847	0.423535228197584	0.000349130724915464	0.707699354713455	0.0752342467173355	0.0130573270871747	0.265277899725294	0.67384040372961	0.9970899948533369	0.3787209510795526	0.4795778934506777	0.7236515511590554	0.8710702163974094
SLC4A2	4.205681675562991	3.9740631068799197	-0.0812092545545791	-0.309278279391487	-0.443938885315721	0.0941260969383308	0.7511542113875841	5.44614805293658	-0.526917664933655	-1.43282862085779	-2.7754637643627404	0.6934835383960519	0.912331241176773	6.56288811692647e-06	0.60312410879475	0.163267473273318	0.00814265782366427	0.491365433951985	0.3670978492358711	0.9970899948533369	0.4779113121474477	0.4465094610866796	0.8401140184788004	0.682192914611692
FASTK	4.468110215352179	4.22708240267461	-0.022604692437854	0.126912539158033	-0.10090115935353	0.0520387184586687	0.353391507240878	4.03620790107385	-0.10689144359730302	0.411452192594075	-0.46795632619410404	0.288717486817888	0.309583866277899	0.000206485481494724	0.9153347772878321	0.682578561385487	0.641988240372612	0.7740695179918979	0.7582334963408149	0.9970899948533369	0.8495950462559609	0.9952698600231767	0.9424839293747715	0.9097996288939995
TMUB1	4.5953236766983	3.89998509898908	0.0732248686481635	-0.158839941783563	0.0477921278086608	0.28622193248668	0.710256573655029	3.69815341627411	0.333146153456901	-0.517758109495946	0.218352781006403	1.5774508906184501	0.612496957988251	0.0006398464233287611	0.7404748382265942	0.607164828910194	0.828081757703951	0.121319943710084	0.543269642166861	0.9970899948533369	0.8088964849394915	0.9977410562751967	0.6097900783318841	0.7981619689925877
C7orf55	4.45068404517691	3.4644027802180695	-0.33313940541465903	-0.474187865604946	0.45745323666001203	0.0293204743371625	1.4063242345372298	1.77903519307174	-0.8463338878991	-0.857591753415972	1.1634368469389098	0.0897770155234301	0.657203029925239	0.0827354444034557	0.4015662308968979	0.39570349619784995	0.250403815387318	0.9288419057662579	0.5143997974152629	0.9970899948533369	0.6711951529574496	0.8977026513758898	0.9856229017718375	0.7809245308278909
PHAX	4.28849241260661	4.0904040424543	-0.21676952447438103	0.36448752070225393	-0.0263398101570117	0.14353475553728198	0.131910550844732	3.48486575256167	-0.8642373735245821	1.05130611660586	-0.105388668492295	0.682334168245187	0.10136835143112	0.00127392074645666	0.39192736456839794	0.299525312504251	0.916508742056516	0.4983249737138011	0.919723603357163	0.9970899948533369	0.597306271188961	0.9996839845844644	0.8434267410810597	0.9729065150208167
ALDH7A1	2.3985176806509303	2.48534954086485	-0.0794298339785222	-0.0800038094765067	-0.45313526184006697	-0.353995495390983	0.230090981386422	1.49805668248549	-0.220635827866672	-0.152881139639746	-1.22334442270577	-1.1607985747076799	0.129726349888231	0.14077933412673702	0.826381434067458	0.8791377373717829	0.227539933306031	0.251815148365363	0.8973290132620769	0.9970899948533369	0.9464494213688478	0.8850640354399663	0.714253704971017	0.9658091387889072
FOXK1	2.5376071846505	3.37318373472152	-0.34416529529510304	0.032102443379184	-0.0590040743577576	0.295178668288524	-0.932492674590729	3.1122818463311703	-1.40383399191474	0.0909576913983421	-0.231526634200757	1.39177733950609	-0.7864414075223559	0.00327168611005093	0.16681855591797798	0.9279469708145269	0.8178900765479091	0.170462743946086	0.435509673642127	0.9198851621654207	0.969703693031871	0.9976791085062245	0.6526420882180176	0.7319566570714019
COX6C	8.87349321760681	9.001173686359671	-0.216617739767121	-1.19757767076087	-0.505001604174351	-0.252123562872474	1.06049448405246	9.111128449912929	-1.08356504328019	-3.9573873992871	-2.43408956717581	-1.3587875922002302	0.989471082590004	9.206078749555881e-12	0.284451285112698	0.000252867122429536	0.0189850295334005	0.18095795574343201	0.327399523875004	0.976947832186278	0.0828505157730208	0.5241449980922379	0.6612460674768951	0.6461446856770696
OSR2	-0.698959487359649	3.1300055819415404	-1.4217410767343401	-0.254603364153233	-0.449995046385022	0.36768512838115	-4.09145039765073	1.30997214284446	-2.37079385217798	-0.294706677666735	-0.698729374361268	0.687288086129193	-1.5488462315860803	0.19686169034564602	0.0218254187045861	0.7695696208425049	0.4881026858655921	0.495248252549323	0.128003890876083	0.5872842085025299	0.8951175926774825	0.9848122116310801	0.8421992629609827	0.41996991108572135
YWHAZ	7.8236407197818805	6.68621385390001	-0.0154563856900345	-0.110363026108282	-0.0635905355171604	-0.123464561413789	1.40014291647043	9.65678728392873	-0.121083537996459	-0.583503553544545	-0.48978938733963706	-1.06818670995684	1.8626984516216	1.4260264234714299e-12	0.9041696939279491	0.562339820824736	0.626666574103078	0.291103360851583	0.0686625461984835	0.9970899948533369	0.7842806547789526	0.9952698600231767	0.7363370466003641	0.3260433336962418
BAALC	-0.520509643180996	1.7935709988408899	-0.11681829318016099	0.7918829352226908	-0.0751878216682636	-0.335379774979576	-3.3648345488286098	0.7694140596986221	-0.21472105870993802	0.992165129063313	-0.135490425194919	-0.717394766675773	-1.33404609727231	0.4455571453699289	0.8309320845726079	0.32609257003817305	0.8928090043219221	0.476736619631116	0.18848441208821698	0.9970899948533369	0.6212256804248896	0.9996839845844644	0.8346578043969036	0.5006669152616737
FZD6	-0.515970774411206	3.26776513072307	-0.144678067181131	0.866133913175733	-0.0693355652624167	-0.290843019405018	-5.05222409372454	1.4073375268265802	-0.26675506439268104	1.0705347670624499	-0.122981747297356	-0.617603401963058	-2.0170187013925402	0.165995723630904	0.7908520506729259	0.289732348754227	0.9026498227331979	0.539877892413424	0.0493054775089058	0.9970899948533369	0.5888508523387371	0.9996839845844644	0.8617078069174516	0.29090147588808873
CTHRC1	-0.5855902185575389	1.27250687405458	0.11844228736833	1.0099293097369	0.451014727362416	0.18631944676023698	-3.6360886088315802	0.40066678028227204	0.17132072656892497	0.9681276313412371	0.6426162527092409	0.325465143969344	-1.06016000213996	0.6905437907079589	0.86473174864664	0.337845288074864	0.523649354503029	0.7463092092075121	0.29439432431713397	0.9970899948533369	0.6297522609033986	0.9901932534966748	0.9333590507068994	0.6182330393403055
SLC25A32	3.412380437447	3.5093164227395	0.183067784188983	-0.0756265178671728	-0.148094621655658	0.019417776209374998	-0.28515837237836794	3.22507495570342	0.811668872971378	-0.23675097250345103	-0.6710094832007271	0.10611903113564801	-0.247598596916603	0.00228573368153699	0.421279007922386	0.813881278210748	0.505648828994217	0.9159591348218399	0.805512227543668	0.9970899948533369	0.9145029188253604	0.9855199138569011	0.9834005147422247	0.9311863850410513
DCAF13	4.30985442216719	4.18941073766518	-0.0771098997438111	0.174117377012864	-0.22433145571208898	-0.277134252311472	0.404332557843498	3.81991763350128	-0.326596189810523	0.51691975783614	-0.9455946738291371	-1.3784589549633202	0.33582539616902796	0.000432772896524949	0.745410549022466	0.6077183388681949	0.349152764303032	0.174575315390546	0.738521705128783	0.9970899948533369	0.8091634281631241	0.9510434918555087	0.6551383967569437	0.9002762086197726
DCSTAMP	3.6183909371365806	2.00501829488775	0.8257919190299681	-0.500162681227325	0.672599896292676	-0.004117680371281521	1.44176345099749	1.19654751492344	2.28036097714101	-0.9824799699501621	1.7922577543096798	-0.0128304994116375	0.7693505881995072	0.239711549349397	0.0286350534438434	0.333851646703439	0.0804146513132264	0.989816225457045	0.445902351580448	0.6248528328784572	0.6266828665152113	0.7073670496238436	0.9977390402942776	0.7401703395057037
TP53INP1	1.6544736559109599	1.8049908961357501	0.27574932186693196	-0.19303489298597698	0.3668715201817361	-0.212781990307464	-0.40304299479433797	1.19870801330671	0.802945288480188	-0.39306281967828005	1.05878911216762	-0.7450373327478291	-0.24984663815317298	0.23669115925738202	0.426139234851338	0.6960141852671521	0.295132158433703	0.460056754716234	0.803772172201268	0.9970899948533369	0.8569977033805986	0.9318909778517006	0.8241429153492876	0.930326257651264
INTS8	2.64983586507485	3.0153657574651005	-0.151634627029167	0.126740718986592	0.18245859561351602	-0.0418232252585027	-0.579686356522989	2.5416743765966	-0.566832726719911	0.3431074952933679	0.6857244150488129	-0.18758567582470997	-0.445052860125039	0.014522225271129001	0.5734708550421109	0.7331211336817	0.496200161221685	0.851998658656525	0.658305016047153	0.9970899948533369	0.877808660208909	0.9848122116310801	0.9671358172013167	0.8637428615431666
KIAA1429	3.53449361883806	4.73079948817492	-0.357275778338764	0.306252697520209	-0.14319895235581798	0.0493393545753506	-1.3884671446638501	4.733215883238629	-1.5622766281981	0.9515065390555659	-0.625747698630439	0.256497950478876	-1.26180598702391	2.29985429767488e-05	0.124793327691363	0.346485173325553	0.534444643273698	0.798670388927025	0.213221779201787	0.8730370132970009	0.637504492020987	0.9923066726913682	0.9490216805017657	0.5302079695317764
GEM	0.652906823238116	2.24665289406209	0.580978662667697	0.8230734845007909	1.177593771069	-0.32883028507781703	-3.56351334033692	0.809574013187232	0.877179607939064	0.8748718917891041	1.7015105171879599	-0.581801055851291	-1.18093757797137	0.422296478752382	0.3848667992268	0.38606916756110105	0.0953452062336877	0.563502421408748	0.24344974710631798	0.9970899948533369	0.6647763003425115	0.7346256657698376	0.8728731444901529	0.5652338769875292
PDP1	2.6748477811596603	3.21687636954144	0.139917971614426	-0.0793374545752405	0.145886735861528	-0.308346948351787	-0.5892899007472111	3.12823597454794	0.607350053697209	-0.23238971648232198	0.610660637659832	-1.50876173162354	-0.5369086292654071	0.0030139849963274398	0.546634369972035	0.8172244139670141	0.544405146993958	0.138214908926856	0.5938197582190711	0.9970899948533369	0.9162081603100031	0.9939984834907641	0.6258233529555773	0.8295591894123238
TMEM67	1.1038215484058	2.73177580363966	0.13569532975691498	0.8307593269025559	-0.17803515406682802	-0.00037663958647679	-2.29784668664565	2.16068587239651	0.429179244044079	1.88971415201477	-0.525726521954641	-0.0013215279554295801	-1.6304799649511499	0.0361898586579715	0.6698128298575171	0.0668803380099073	0.60191056286386	0.998951050702253	0.109608844186533	0.9970899948533369	0.3624809737109722	0.9952698600231767	0.9996703175900474	0.3920229169121746
KIAA0196	4.05351352605705	3.4000557040528196	0.0287627404091848	-0.11911013388718499	-0.112847268447185	0.0990257247233218	0.7731831235097549	4.0218881036833105	0.162181820196376	-0.472196218333775	-0.636282183351246	0.6718070391233381	0.8376697814187459	0.00022145249245572598	0.871851938825993	0.6389708131177989	0.5276488038916239	0.5049829445264099	0.40644862132536297	0.9970899948533369	0.82493906458124	0.9907169851559312	0.8461920582373328	0.7113244566162977
RPP25L	4.03092362931232	3.44725214773374	-0.0967678818284905	-0.259927351750781	-0.389671458140296	-0.0905437291060318	1.10221592896193	3.3836233241883398	-0.44183165006303105	-0.853614821331013	-1.7313570803733	-0.47047019204697205	0.960388933497749	0.00175436293679791	0.661567349648577	0.399669933011179	0.0902752349644901	0.640151608478838	0.34225684492649505	0.9970899948533369	0.6745036754759931	0.7271432488470618	0.9028993436114112	0.6610258336859339
FAM219A	2.07677685930542	3.2014750985972498	-0.0609555893579937	0.123272064608615	0.234767893495147	0.641329479899731	-1.7898771874153199	3.7911741008813595	-0.306711902782947	0.43604493355934704	1.12880355729393	3.86902682714131	-1.96001002657965	0.000432417963049025	0.7604084543919541	0.664796752624496	0.264602533047663	0.000335044293224073	0.0558142635155656	0.9970899948533369	0.8386195088059393	0.907022020514096	0.15522000743519362	0.30222997277158065
C9orf24	0.8735261745563491	5.26704368165699	-0.382573535788185	0.578547214466439	-0.6502803345427579	0.092640394100429	-4.79758503935451	2.39113758838382	-0.705399162360451	0.727799839626066	-1.11100341610315	0.192444826847817	-2.0261679078448798	0.0209074843198537	0.48423460630289006	0.470275158935057	0.272292510830283	0.848260976511648	0.0483580588290232	0.9970899948533369	0.7234593464617404	0.9165016925636277	0.9660938607835077	0.28975091857237456
SNAPC3	3.43840374557898	2.43171776255442	-0.10557139435610499	0.23700925337121698	0.268860024782034	-0.0444020232852424	1.01883642173219	1.9906354347826103	-0.395832074333823	0.647421197410649	1.01627154025381	-0.198138735132912	0.753607412968999	0.0532902002785325	0.694063097286508	0.521106868859908	0.314735053167584	0.8437806509703081	0.454978697991101	0.9970899948533369	0.758507927701669	0.9373610938744721	0.9650879300487538	0.7471873400566454
KIAA1161	-0.40329522202198403	-0.7263457358584079	1.09601044017237	1.77360789090909	0.405940717869655	0.0867114437074082	-1.86142151686912	-0.38234056321816207	2.31921288358812	2.4994361831541	0.7670209611259431	0.19978904267008302	-0.908663437204626	0.7039459801584649	0.024835201718182997	0.0159432701736152	0.44685416374593495	0.8425089913756829	0.368079033844961	0.6026142954367278	0.24691105426562807	0.9823224350319733	0.9649159740242823	0.6827012209260575
NUDT2	4.290998947594289	3.82497716005328	-0.167574954031493	-0.31860634713038394	-0.295047563376835	-0.0715844268996421	1.0917471688343499	3.3342229385162097	-0.689153936927097	-0.9378555585285041	-1.1628792384402902	-0.32634343767109397	0.840606366193535	0.00165506043875274	0.494044426577991	0.35301392192406295	0.25062733585556	0.745583195492115	0.404736496622205	0.9970899948533369	0.6426475074450926	0.8977026513758898	0.9333590507068994	0.7098730962609998
TMEM65	1.90309723680677	1.93751997721294	0.0294257918054328	-0.0720215979697865	0.41236205449940205	-0.17181092799624403	-0.21882073123494397	1.29737968994466	0.0857824424326465	-0.148116533348511	1.16636203162069	-0.5697638839830589	-0.13476021907934901	0.200993065519641	0.931999034861207	0.8829090719739309	0.24923230873004298	0.5715467097168739	0.893365799320778	0.9970899948533369	0.9478550868939384	0.8975741188228855	0.8754413319061105	0.964444662156119
PSIP1	3.7117719916939103	3.53461308890962	0.24176071166557997	-0.0554656690072111	-0.33814278882205895	-0.0320317741749117	0.256809209330503	2.3323272986341	0.8194404766909731	-0.132126741705674	-1.1719846122401398	-0.135267067714351	0.161806465248736	0.0240835177352749	0.41699385946095	0.895467878889666	0.24754658998333998	0.893018451357207	0.872148492105743	0.9970899948533369	0.9548908706413103	0.8957820717745468	0.976782768199065	0.9568267020078064
CCDC171	1.1580515835171699	1.3539700318152401	0.189766247980472	1.1880175573978602	0.10573996385225698	0.237223187501008	-1.26169180154834	1.1255834015122401	0.633181869307495	2.91354522945213	0.333511169311143	0.859739461161893	-0.929508521630369	0.26593851986107997	0.529620275607521	0.00541170145210947	0.7402010288587859	0.394206368148473	0.35727676991001206	0.9970899948533369	0.17647030766032595	0.9971727873975383	0.7940149175654042	0.6742323698286745
UBAP1	4.3829117013735495	4.763747093920019	-0.295918886155437	0.33255399528624896	0.44828560775735704	0.255365725009226	-0.90366252906843	4.07931608987049	-1.18812250232232	0.9685687610584169	1.84079565480355	1.2369663248282101	-0.699474395272906	0.00018991409436265502	0.240645791692948	0.33799059977588297	0.0718436773569181	0.222151758492195	0.487761922284179	0.9602216052160492	0.6297801615557994	0.6889976446309959	0.6958910814587437	0.7654179982274119
SYK	6.13751230766682	5.366651841778401	0.027576551553982004	0.0584292509189566	-0.0021740242236490803	0.310448246838333	0.511226279963821	7.44077908521188	0.20618643982187	0.296197700415498	-0.0162296578273187	2.65534727078381	0.664793496893121	1.8561499849536802e-09	0.8375910550342671	0.7684067943707059	0.9871237630931701	0.0109318804756029	0.509378246555529	0.9970899948533369	0.8947074718583093	0.9996839845844644	0.37929054537419216	0.7778537052097729
NIPSNAP3B	0.281060774081428	1.7217350639662201	0.126143838053017	0.21118080195967998	0.558626944191821	-0.257317277659408	-2.37577218727469	1.08186654619986	0.322862840652498	0.379543539300776	1.3510851797445402	-0.7616391350560581	-1.36941446746553	0.284856100317683	0.748216428809813	0.7059930909565469	0.18300274236362196	0.4500615118000221	0.17724309321358103	0.9970899948533369	0.8622918385319334	0.8558467604037862	0.8199866684106288	0.4866912170490854
ABCA1	4.630170072053599	6.453357188335849	0.315127680707788	-1.6156972979254198	0.0754960087773912	0.18058097488060898	-1.45308241061939	3.4561803440037697	0.7409262843510028	-2.6005010484263598	0.173898549216754	0.49118749815037804	-0.710849223877815	0.0012319604497544301	0.46236831140029294	0.0124458406193835	0.8626786703467021	0.625547895383396	0.48067392380377894	0.9970899948533369	0.2324460204172314	0.9988747295763529	0.8961707951559786	0.7617551405477068
NFIL3	4.04513485655261	3.2189330432405496	0.0282234091755295	0.437910014553387	0.313664012781163	0.37402326877048203	0.1492484789644	2.7031189278040295	0.11328861754087198	1.2449954403216599	1.27596435352006	1.8397381845077898	0.115446735497534	0.00966424573151897	0.910286492910185	0.219201229394078	0.208241338439179	0.0721983633124108	0.9085790972795759	0.9970899948533369	0.5291822892087211	0.8764928707032754	0.5437002560095492	0.9695367615620742
LETM2	0.693442200185308	2.5756417809353103	-0.190352023603215	1.0166174263097498	0.141026946910918	0.00144819691149264	-2.82762263410689	1.84081414225349	-0.529075287942859	2.12668962629863	0.381694724933	0.00437951008792406	-1.7917333347410802	0.0718343600867913	0.59919154970731	0.0386136552004191	0.7043723692030291	0.9965238189444691	0.0794807811736898	0.9970899948533369	0.31021154938363493	0.9965414692466763	0.9988674245212681	0.3428984608992902
METTL2B	3.30339377588916	4.806366996766469	-0.31203537169966494	0.310356687861422	0.122763335722761	-0.110486372879833	-1.71595034830976	5.70871764188398	-1.57568386793484	1.09728560593752	0.6069813416701079	-0.646146733860699	-1.85466623084223	9.88431063751486e-07	0.121702581673718	0.27871807658714504	0.5467242604774439	0.5213114126083879	0.0699049528936003	0.8715440601267448	0.5795177612088015	0.9949077672489083	0.8536391701113243	0.3280630360731351
FXN	4.32256224257011	3.0870545827412403	-0.0874960858925198	-0.38607895060164205	-0.159494778483827	-0.22760521053102697	1.8979931323901298	2.82419726648632	-0.376255325883253	-1.1780931567568602	-0.6845205317566859	-1.16120053699755	1.5742939005770502	0.007821540667150741	0.7083951734984921	0.24616032757697198	0.49693981489714006	0.251343973734967	0.12252873007872699	0.9970899948533369	0.5515407736434437	0.9848122116310801	0.7137351832730959	0.4132588988714257
TMEM71	1.06881049040736	0.159870161730167	0.26635724946099	0.0964124812313811	0.36622573861306607	-0.0327478107010853	0.149090293115039	0.082187816744794	0.577653545824619	0.150998810799659	0.77799304163715	-0.0856866349749846	0.0700181948477104	0.934857118041584	0.5661989989987289	0.8806406034204641	0.44042788977968	0.9320753862381821	0.9444718857874308	0.9970899948533369	0.9469372139277463	0.9798195450866314	0.9857608334436592	0.9827714263816834
MAMDC2	-0.161413465947065	0.25708686011486104	-0.252110991636547	0.774268301484587	0.414611789565799	-1.0988702276509599	-1.03583656262712	0.12055514948785001	-0.46501242374184604	1.02206236321384	0.7243622114935991	-2.24496628701556	-0.44197947781232105	0.904563838155144	0.644040887639986	0.312219993911208	0.472365376533789	0.0295015807093824	0.6604895574540239	0.9970899948533369	0.6081172956196613	0.9848122116310801	0.4493363454679802	0.8646373948760545
C8orf34	-0.6907895793630511	1.82617686299391	0.121584637705268	2.19429944133051	-0.162216076176319	0.597971153825559	-4.96804973894731	0.693579481989723	0.20475143628917802	2.51103464757644	-0.273535262164414	1.20972392769632	-1.76062505513713	0.491413536228012	0.838683442637423	0.0154923985169612	0.7856791695773541	0.232644293361103	0.0846765778020281	0.9970899948533369	0.24529117739264664	0.9973175189842917	0.7033607902052419	0.3515478878049273
TMC1	-0.995904010283013	1.7526832244040098	-0.10181346051250698	0.5820258056809621	-0.524547193657023	0.552767446330364	-3.9157337766192697	0.7707821869244971	-0.18332529063277803	0.698798891345095	-0.870734613925673	1.1087853077415302	-1.5876823150757	0.444806730756145	0.855337600640277	0.48807691109410295	0.38829276294354903	0.273180730445819	0.11892458464250098	0.9970899948533369	0.7355095321166899	0.9621055459221124	0.7243659286315024	0.40708750301682844
ALDH1A1	6.35566682470412	5.9816848568647005	-0.0870427021502164	-0.868416473326002	-0.0230728084110814	-0.0557364957893333	1.44257188645521	2.60523477234613	-0.201021061689189	-1.3837584852468898	-0.0527690598950632	-0.149778854703064	0.5812428612709439	0.0123725443823073	0.841598382303262	0.172940669139449	0.958149570029131	0.8816056768130559	0.5638166406813749	0.9970899948533369	0.48769970501195015	0.9996839845844644	0.9742416739240547	0.8116383329193181
KDM1B	3.57718686492565	3.7049387861016805	-0.273552846635567	0.18922371380823397	0.4735913415611471	-0.0331176611827887	-0.32522638427158396	3.34251248596288	-1.1230310946053899	0.5582065040802541	1.94726643729058	-0.158955318947271	-0.26532643331643896	0.00179809724433287	0.267073805700281	0.5799342764468871	0.0574870570315138	0.874377999793802	0.791956521291448	0.971256277690332	0.793279210441333	0.6524656655432657	0.9725025379625061	0.9261776808519528
HGSNAT	4.02758109111041	4.45562222651138	0.26955361108459197	-0.165323902624991	0.0226898552449415	0.0244114492548761	-0.46292139011076205	4.5933250546988	1.25991974237659	-0.534132061366935	0.10464833911474601	0.133884587189863	-0.43849712538851	3.48123025557507e-05	0.213894984780813	0.5957453641152329	0.917095875708607	0.8940635807494142	0.6630128061818871	0.9472841226962783	0.8021619016735849	0.9996839845844644	0.9769543862703608	0.8654949340433737
RASEF	-0.510818233531235	0.921934727620095	-0.10467910559510699	1.0199942150694798	-0.054379942331035006	0.0851273454478836	-2.55709694120439	0.342077481067463	-0.174902935947434	1.12096473808516	-0.0868477347464981	0.162075151716646	-0.882231476434051	0.7338397269876321	0.8619322669672559	0.26789519735280604	0.931168473380815	0.8719603928437759	0.382049951905829	0.9970899948533369	0.5701213693487043	0.9996839845844644	0.9722048983586142	0.6923280305140271
GKAP1	1.92314759442596	3.2840291251408	0.39222353703721	-0.424818167537081	0.27532674262712103	0.164469691252693	-1.6089401150809601	2.7406602130656803	1.3379104370027501	-1.05060172045982	0.8852813216304221	0.613305475578724	-1.18395766332971	0.00858585198328588	0.18722996485671398	0.298702329994723	0.380418407398138	0.542569799468113	0.24225986568722	0.9411455150454843	0.5964634790983001	0.9594360392056891	0.8631265342703751	0.5640725058082535
KIF27	1.15506764872222	2.3036105718136	-0.181469500161137	0.003914413004034721	0.22543053848327302	0.111629221261365	-1.4696577746714898	1.72027152610534	-0.5476371341017129	0.00876168654500601	0.6625476751200821	0.375864919469044	-0.978029006093086	0.0926965786326268	0.586934267126177	0.9930672235599101	0.5125993104505621	0.7086771996236161	0.333092742032032	0.9970899948533369	0.9965492320909191	0.9874743114801983	0.9250536982871995	0.6520823566579524
C9orf64	3.0106505916335	2.84482151171168	-0.308032141764981	-0.0904587661785728	-0.48135145280978503	-0.110331651515538	0.7760526876220909	3.5917695977297	-1.74459568826087	-0.37229854480692404	-2.65354211207465	-0.7029936382340429	0.8708223979810141	0.000890820669079014	0.0897301735144425	0.712027725591688	0.0111029145034288	0.48545552419494803	0.38849363300523704	0.8301304531791843	0.8653919646166164	0.47059538730435485	0.8381013464789512	0.6967109377790622
HNRNPK	7.56015036836358	6.491909413592089	-0.0384340210568549	-0.16892686252721897	-0.10051423698447501	-0.0841310927835348	1.49376894769591	10.2720748400149	-0.33553619694367304	-0.990794292341936	-0.85728728328037	-0.809734736717112	2.17787517474123	1.97263622145078e-13	0.738792646643838	0.326851717123413	0.395826568201941	0.422320714054225	0.0343856790411013	0.9970899948533369	0.6220073192871335	0.964894014337921	0.8087408744329293	0.26333756607691866
SSMEM1	-0.186343401360276	1.94213318554706	0.911226002862712	1.4983070764034299	-0.94434887067132	-0.0604998143372145	-3.2973637394794397	1.08265317780414	1.9338359310191	2.16184333772354	-1.7166357967564398	-0.133281479444577	-1.67165450890906	0.284687440939514	0.0590670776509483	0.0365485146650075	0.0926719919388475	0.8945299725547611	0.101101069647908	0.758112847185808	0.30628435014581096	0.7304800347239362	0.9771819832535055	0.3799344372891366
SVEP1	-0.496420916072758	3.4932461781832997	0.251413166205414	1.24634393629443	0.514151334518953	-0.7254097396961899	-5.909831106849179	1.3089627620278301	0.379686193730948	1.31784590538301	0.759516587652938	-1.24441683976177	-2.03457850204006	0.196984145471465	0.7059016038768029	0.193895385141132	0.45130584433618204	0.219590249411429	0.0474405761601966	0.9970899948533369	0.5079003682530819	0.9829253887566936	0.6928806909829254	0.28903635112487713
C7orf34	-1.29593859138958	2.3981475023690297	0.322723152954958	1.17006367463407	-0.26143612811413297	0.370123911316462	-5.68115301261758	0.7931039189112971	0.497803339076604	1.2272263983865601	-0.41951662862053796	0.69812214159342	-1.76404811295012	0.431835520936039	0.6210637438387111	0.225864751285135	0.6768448757624871	0.488701838575121	0.0840906565537465	0.9970899948533369	0.5337332364922599	0.9952698600231767	0.8390086137223319	0.35081966467711195
ANKS6	0.23157454272839698	2.2550846613778304	-0.11832916671066301	-0.0754440141466389	0.13284516570465102	0.22266603879293803	-2.5130304802798302	1.6913046850429299	-0.345135768824825	-0.15733266903223497	0.355485658205418	0.700225317550036	-1.67045866626254	0.0983664220619768	0.7317346656829351	0.8761830406535591	0.7248048535624879	0.48717271229656206	0.10144723791130801	0.9970899948533369	0.9451252992987903	0.9965414692466763	0.8390086137223319	0.38005136544679996
FBP1	10.0419515844388	8.3162678975924	0.0205655043022318	-0.5292738240152971	-0.187771158549591	-0.216270975415858	2.42215374885193	6.163434858626079	0.0785184012947928	-1.3613399414995602	-0.699008299036469	-0.89796109109879	1.63594162078207	2.1032892621734397e-07	0.937765669432722	0.17979656835191	0.488122012268622	0.37391412087769604	0.10857431260229401	0.9970899948533369	0.49277258989721623	0.9848122116310801	0.781568757059025	0.3906872735593654
TMEM246	-0.922308980146427	2.08165980567236	0.40706308203397207	0.7204806848305981	-0.0956928831671397	0.20133312599705896	-4.583051894168991	0.7253770416345021	0.612660217138849	0.7316106956677378	-0.14233989988027998	0.35747661795482794	-1.4754742287460902	0.471973188873246	0.543122140855581	0.46796334828829	0.887428170686907	0.722367894454462	0.146644588485815	0.9970899948533369	0.721780330894264	0.9996839845844644	0.9296534997878867	0.44665785987216877
ZHX1	3.8794023877141406	3.61021167308694	0.0561387504357867	-0.250239221268901	0.0527330662946231	-0.0195117199730313	0.487063834610382	4.2285989848589	0.309624468436964	-0.9855953895110309	0.27881033119757	-0.12024663422614301	0.5050061122680001	0.000104929523136222	0.7581867411079479	0.32927391530257	0.7815880933884449	0.904789696169239	0.6158654299559879	0.9970899948533369	0.6239455796210629	0.9973175189842917	0.9793350779722844	0.8409504676877864
CYBB	8.03530349661575	5.9396469544935595	0.0720328145724736	0.9748155581235041	0.7169150222247049	-0.387880924835364	1.49930941217102	4.81649190164859	0.27514419694446096	2.66770879401485	2.58614927572424	-1.5671825407867699	1.06061482983272	1.50166722479056e-05	0.7843863927534109	0.0103823203345327	0.0127948641204967	0.123641595458907	0.294172718705693	0.9970899948533369	0.2187912004455954	0.4786285816338186	0.6111675513303532	0.6181082313727714
DYNLT3	5.52095574315165	4.4631104432529805	-0.337268413205217	-0.36579658080636	-0.285277109571205	-0.243790449901602	1.99846581189062	4.80184732392157	-1.90434286518285	-1.40613432939973	-1.58105089351091	-1.5643452104885602	1.96413425386022	1.79462136350208e-05	0.0630352576937386	0.166146074625854	0.12058424584835302	0.124434661874564	0.0554600391814883	0.7684643497648377	0.4800779268095203	0.7810406510463833	0.611300086448041	0.30116522602051393
WBSCR27	-0.620483392873505	2.90758777538777	1.5441314036145202	2.24930614839482	1.35629468510012	0.0829324529791548	-7.21416808225854	1.07864514897248	2.3391137674042497	2.32797107216465	1.98885098959855	0.14328804479298998	-2.46432868035024	0.28642349089616304	0.0236796136701844	0.0242425916399951	0.0525312443026175	0.8866842467852261	0.0173743392996977	0.6013381218661722	0.2793017809078961	0.6404169979869896	0.9759217483657163	0.23367930802603268
MID1IP1	5.239950365595191	5.05905845976082	-0.0560355261239198	0.281868853611127	0.116486094365578	-0.0482049031434698	0.16470548856385903	5.7541598427019105	-0.307439243221506	1.08827989335943	0.635128295311086	-0.30620823152939197	0.16949126982675	8.811576440427349e-07	0.7598396601066529	0.28221734869105297	0.5283666699825991	0.760777851676515	0.866159070794255	0.9970899948533369	0.5818908548980494	0.9907169851559312	0.9386814027842322	0.9547777494424136
CXorf58	-1.14583887381092	4.03766489687773	-0.504076930451956	1.5862057511038798	-0.14187203752720498	0.837470052699572	-7.515050822588909	1.39200025421172	-0.726701554712547	1.56445716186448	-0.19927256953618103	1.41624697960372	-2.38035241928729	0.17068886321175103	0.4710602501517279	0.12428569492435	0.8429121103524642	0.163390035642111	0.0213203923549624	0.9970899948533369	0.43510829992116945	0.9984662121606757	0.6476228344538134	0.24106185799090152
KIAA1958	0.7253686351263191	3.12937108328593	0.377708259719117	0.34471742237948605	0.224181393522202	0.238691980719969	-3.6170548485054397	2.04246590152313	0.991423395619835	0.634994953367897	0.5550538714054251	0.714616714630481	-2.17426859504706	0.0467916313879673	0.326482067696477	0.528596817408555	0.581438124195424	0.478353356345133	0.0346464779650245	0.9859266878805376	0.7630006078836077	0.9952698600231767	0.8360606928351638	0.26422055377925036
ASB11	-1.2261907554451101	2.66702322862938	0.286538163127524	1.9918831609608898	0.218370799844708	0.62655115207801	-6.74331345152604	0.8485098907624559	0.387354927186723	1.83634608544029	0.29068618219706	0.9830700036114208	-1.9786533029725302	0.40058710080071	0.700285628470673	0.072503762483453	0.772591399970435	0.330719951451081	0.0536121266009836	0.9970899948533369	0.37194718357496553	0.9973175189842917	0.7567482746669203	0.29776316239907247
PIGA	2.23601909185934	2.0902350709429	0.186720280803018	0.130286600630702	0.0162568687887858	0.20613927325243303	-0.171175207958037	1.4504096525263799	0.564781091860696	0.27909520370186197	0.0476131062294381	0.7264267488849209	-0.108786311108591	0.153962437040724	0.5748547591617211	0.7814650040314091	0.9622233320503449	0.47112729706924295	0.913830859574993	0.9970899948533369	0.9002680908503877	0.9996839845844644	0.8307141605784212	0.9711813244512696
FIGF	-0.8522952217077242	1.38731182809701	0.128281172677505	-0.0559387339862166	0.0728985326741208	-0.320196094352356	-3.09919728772198	0.621088054959974	0.21934579629771803	-0.0665271700412559	0.11120726203225899	-0.5748943033861961	-1.24451821175606	0.537660674158968	0.827311514759787	0.947280720729572	0.911943850109563	0.5680541215857601	0.21935455496401002	0.9970899948533369	0.9773576181919537	0.9996839845844644	0.873944300818419	0.5365516859220294
STRBP	1.62230325673004	1.50737743283804	0.261451959779749	0.6623086118755109	0.08396601662679	0.643574942110714	-0.8751306021208329	1.0646315196885299	0.805878316819696	1.43187292963855	0.246328668012615	2.4229675471945	-0.5699204396885329	0.29257837846517204	0.4243562553480879	0.158729384559509	0.8064813026013531	0.0193075316312277	0.571389709904317	0.9970899948533369	0.4746865823351681	0.9973175189842917	0.41607931548556887	0.8164197706574607
CLDN3	0.263507987986344	4.423122301120901	0.22977500040193102	0.628315335674467	0.273017681947201	-0.123953956414217	-5.2666131134041905	1.92222705737102	0.41945397693086206	0.7609766590168291	0.45575859826467296	-0.25250773656379505	-2.14239621436304	0.0606456858793035	0.676863410856155	0.45039880915589703	0.6506742051000071	0.8017804886692449	0.0372952511387846	0.9970899948533369	0.7096974689097831	0.9952698600231767	0.9502561161162006	0.27051408975333613
GAPVD1	4.17288185890712	3.5003636571611	-0.0973906841307811	0.42829479007050997	-0.0505892541539394	0.16963774777917	0.49637060030984603	2.7949358728317497	-0.36738402267689707	1.1730731563546202	-0.192613349084513	0.772651393665134	0.358029474780849	0.00782011670694779	0.7149827601168509	0.247191655686901	0.848076632192965	0.443531174864617	0.7219796038222399	0.9970899948533369	0.5526180196672763	0.9984662121606757	0.818096298362916	0.8941003110772774
CARD19	4.21270050067489	4.82174528390217	-0.35134119020661	-0.449234850698156	-0.6013518167337571	0.0887196989107737	0.0721365386252957	3.8329605124622406	-1.41448545404411	-1.2243019672100501	-2.3916728620547403	0.425141018952493	0.0540286158333922	0.000377468641983775	0.164239444569642	0.227004476843243	0.0210779701846529	0.6727702337811209	0.9571381629210078	0.9195781172335483	0.5351666085077916	0.5333195263846626	0.914369993066416	0.9870150388334676
ATP7A	3.5034203041149596	4.36306109920745	0.20538378571281699	0.5608607557937499	0.109798552189992	-0.0199983257418463	-1.45792111060514	3.71272272296655	0.789208951903335	1.46530266640667	0.411490954058742	-0.0888675983949269	-1.14537974266069	0.00055144573018283	0.434017017576299	0.149383711089559	0.682589922379988	0.9295681391906729	0.25773612960405	0.9970899948533369	0.4628026220792442	0.9953173733677324	0.9856229017718375	0.5797779369628954
ZNF367	0.101647970067418	0.77584083315963	0.879160168497908	0.0582902525539863	-0.0206569522458974	0.408085611637656	-1.63039274480442	0.457608556151721	2.02922879920947	0.0931942977439782	-0.0419106518148547	1.00298251117071	-0.848118250087484	0.649812720083494	0.050138707885475	0.9265305246161608	0.966889880532621	0.321188623597136	0.400657698780215	0.7334692938932053	0.9691885770615926	0.9996839845844644	0.7516364290295298	0.7068726981311322
NLGN4Y	-1.02887183861649	2.85532526853452	-1.02709669639232	2.3479545845899303	-1.09973564953762	0.644575716278804	-5.85392244144639	0.8883419592664291	-1.4112210459845802	2.255956760398	-1.5664668273710098	1.08817848656194	-1.6837519169584598	0.3790167170362321	0.164954343410863	0.0286873032625213	0.124143731586167	0.282236368398301	0.0987281409647567	0.9195781172335483	0.29176367688225013	0.7854016934108689	0.7296389618286597	0.37646743494902896
HDX	1.10267438802106	1.4993693608174599	-0.38590100363973995	0.178308446337424	-0.0892374885812337	-0.10318670513418199	-0.49536630216043503	1.2997512888449398	-1.3436570431903798	0.46490900119145095	-0.30281984130638	-0.392594949022381	-0.38166967636423704	0.19989372068657899	0.185376975910621	0.644098817330584	0.7633356542752241	0.6963567088906031	0.7043908285680089	0.9384676942429533	0.8279603575738572	0.9973175189842917	0.9219942978665414	0.8859387474333748
NDUFB6	6.86296216109705	6.844409559794349	-0.21666538777100303	-0.9572387311273579	-0.425397451311859	-0.39118557533297904	1.05649405371427	6.55693107313856	-1.13704855289142	-3.3663242631636203	-2.1905258739888103	-2.29449725349189	0.951630328380463	4.1570154919711104e-08	0.26174888294570997	0.00155120719042436	0.0338487721934194	0.0265691201950866	0.346083650723921	0.967780313701489	0.12920182130249722	0.5963539367857449	0.44169995163955966	0.6648762149861122
AQP7	1.08572395616579	0.665922846272567	0.7363255243933341	1.3899769465064697	0.498623605667678	-0.323721842103156	-0.711979162703103	0.37511867580638103	1.67695777552749	2.21411563493802	1.0349358178374	-0.8207814754174342	-0.364009612422824	0.7093561053629291	0.10008250741489301	0.0326765913026104	0.306218246405543	0.415835837838582	0.7174535927205039	0.8482779033826854	0.30079827346051663	0.9368276059364212	0.8040338563701427	0.8913533324124365
NOL6	2.2665839393094704	3.54664427777871	-0.0988322356767458	-0.0953082487459884	-0.0913783813640566	-0.17832492507809602	-1.23726812915776	4.1700450553877095	-0.500879939071345	-0.3525081171634579	-0.442108288880921	-0.9819265407932409	-1.29181091048102	0.000126733006900422	0.6187448209222349	0.7260004076937521	0.660396485837274	0.331059629684871	0.20260819334751604	0.9970899948533369	0.873443558810142	0.9952698600231767	0.7567482746669203	0.5194257622186633
AQP3	6.47208294931287	7.22182223988966	-0.315271128951066	-0.402419309539375	-0.530802604673842	-0.203257551221545	-0.330004144207749	2.7350929258002203	-0.753237606036813	-0.687402663272621	-1.29091934155912	-0.585505772170406	-0.126459897143827	0.00928408829686262	0.455415960552479	0.495467741759948	0.20361851983096801	0.5612568302304171	0.899925445643483	0.9970899948533369	0.7413762511708937	0.8731564970401734	0.8715939924233008	0.9663931323385176
TRMT10B	2.7131062923996603	3.15879950922249	-0.132086062974246	0.5116648420525071	0.552551383946437	0.36657644329296096	-1.22314972965282	2.56951234504171	-0.474321023096337	1.3373065414938101	1.98570836577298	1.5789737154929098	-0.9075496640457259	0.0135972220378021	0.637422390451368	0.18802344454721104	0.0528640801038838	0.12100631689487598	0.368719616079043	0.9970899948533369	0.5016914304914335	0.6407959070640421	0.6097449197423229	0.6829346989803794
VCP	6.2857298443524305	6.57704774553369	-0.11356942780072501	0.534200110347228	-0.0285951790694067	0.00987112393494985	-0.577202069699475	8.37456742849492	-0.6895253302186259	2.2621351389136897	-0.17185611169312198	0.0680952786019553	-0.665454771031737	1.92459513887034e-10	0.49386930255341605	0.0283831865623994	0.8642872425629631	0.9459972571798871	0.509123618020666	0.9970899948533369	0.2909527370793184	0.9990181840353372	0.9884804065746458	0.7778235520789374
PIGO	2.64294176969263	3.45649262661721	-0.122254806876835	0.456659219206706	-0.281578696218859	-0.0346324644598677	-0.9126586768120308	3.0839470550017296	-0.469473251311305	1.25684179532985	-1.04512545941405	-0.152799594375789	-0.7340200892362719	0.0035850161083897203	0.6409472781375141	0.21635154413144	0.301370389763034	0.879197142041003	0.46660501070024296	0.9970899948533369	0.5270242175990351	0.9348204241279082	0.973621238932785	0.7536085933075882
STOML2	5.5454728769295	5.04227085705595	-0.0411855369279636	-0.762545076521385	-0.219287156047864	-0.17395380373834196	1.37866906454766	4.89879385028946	-0.21079541528407503	-2.62989150027681	-1.1017152847098999	-1.0195713653776899	1.2402220629879799	1.2511522751913301e-05	0.834010476691692	0.0114861985771354	0.27646077044459494	0.313351749723968	0.22094094526164698	0.9970899948533369	0.2250896267805666	0.919152867397557	0.7478060248332655	0.5385780765574811
BRWD3	2.26826742431698	2.86969146781274	0.0643099808156105	0.320295039899344	0.34932972034832105	0.0616478409703012	-1.09385902992374	2.64407610739661	0.264581720407917	0.9197504098406429	1.38345318353905	0.29591582946949196	-0.9339628043164692	0.011109477308253	0.792493328746571	0.36233573624901505	0.17297141041688902	0.768607742265058	0.35499801301004497	0.9970899948533369	0.6479297389694382	0.849184424659251	0.9412010861631894	0.6724529399064426
MELK	0.8035813119711239	-0.135436568992624	0.36477503435104	-0.29926788202120097	-0.0782498396893501	0.864822981479902	0.5594844019294871	-0.0786766781490525	0.8841526913773728	-0.5090091769258169	-0.17594794267319697	2.31626348683871	0.285516187394298	0.9376168763389449	0.38102113637638	0.613077764597415	0.8610750505829279	0.0248596884267019	0.7764771887371109	0.9970899948533369	0.811381073224787	0.9987433932165306	0.43500768559777353	0.9191191711292244
ARMC3	-0.82275715263815	4.16438757286996	0.0946158054413726	1.4728651951511598	-0.362756314488031	0.0311258841241947	-6.993954389623481	1.61238097097227	0.154062639648617	1.65346694447261	-0.592531554616193	0.0592336665749234	-2.5063416118887996	0.11371819897558098	0.87823334554528	0.104762462352884	0.5563792763219251	0.9530230214755151	0.0156421802590869	0.9970899948533369	0.4135565151391541	0.9952698600231767	0.9902363535579738	0.23152001353612606
OTUD1	5.09521920422234	5.90081051709954	-0.00569453556840304	0.108776776473405	0.325093408537175	0.19157010819136103	-1.03185667869428	5.0341133123879	-0.0240611408809572	0.30882608085219	1.34462891706588	0.9277355427492249	-0.8135801098871851	7.66685078741978e-06	0.980908598618345	0.7587935832450959	0.185317908150385	0.35836030886823705	0.419908299921328	0.9996028273449269	0.8900787159691225	0.857659681202501	0.7718456816683799	0.7211947409877232
ARHGAP12	1.73212349495045	2.4400736477824903	0.256724171583655	0.25974408264839804	0.79369954457077	0.259535797400951	-1.8040431478073702	2.00882764888461	0.921388150093867	0.66753836691366	2.8341112355152704	1.1479339319510702	-1.3806727872498998	0.0503193984392484	0.36163657224210605	0.507625279867156	0.006745267702784921	0.25695878670359196	0.173775160424144	0.9944961646713786	0.7494503641640606	0.4160738024896659	0.7187662237116577	0.4821942366342649
FAT3	0.12645245571376298	1.4918774681379599	0.392892709474998	0.475847890367819	-0.42643974273093105	0.11497061326978501	-2.06303529199266	0.9249095070326508	0.966368614320744	0.7425803085974191	-0.9088944988228891	0.300916363703486	-1.21776403986869	0.35979482132959	0.33896499408738395	0.461354951579045	0.368096075704133	0.764819337575067	0.22939886677682803	0.9900563194815916	0.7168080888408449	0.9568286574655782	0.9399235336217052	0.5485484338084553
HECTD2	0.47966778180084296	2.0161433211751802	-0.6479124533417641	0.18299619322321697	0.348606639813229	-0.14553957503610299	-1.8737182106518602	1.56567611923576	-2.00800500761285	0.413074825604098	1.0380191690979002	-0.518673599149852	-1.31755153962967	0.12421850672096199	0.0502976496809488	0.681555986624662	0.30465244490564103	0.60640536925325	0.193912699651215	0.7339511394028807	0.8487974611479455	0.9359762832781886	0.8885355779472646	0.5079174626410775
FBXO33	3.1482610800586897	4.2693715797133605	0.0763860276792088	-0.7214960827709721	0.215247961886219	-0.397676613419065	-0.61746041561954	4.44571803381823	0.34423821726615994	-2.35069705941438	0.9336264660868199	-1.9415674114848798	-0.567866479972834	5.16771863735514e-05	0.7321707394704642	0.0228945018279026	0.355169564722164	0.0580718334421386	0.572772484013543	0.9970899948533369	0.2757168189845179	0.9534686139146334	0.5163591961774411	0.8175095379695626
DDX26B	1.2386840704517401	1.67449553933074	-0.008743314292872341	0.5823698518860531	0.19017327542130102	-0.10309357911837701	-1.1270733840667801	1.21504403075766	-0.0270642114539879	1.26704951928418	0.5667115636875739	-0.3716938020067179	-0.754292672599738	0.230418278360564	0.9785230687139471	0.211326649248563	0.573560928049625	0.711795805986739	0.45435950289105104	0.9996028273449269	0.5231195915362429	0.9952698600231767	0.9264985680115554	0.7467617904495077
SPTSSA	5.135123749878231	3.9375637758871602	-0.0824388183079809	0.0178048839773704	-0.17835445015753798	-0.41998803496198	1.6714031129516298	5.53117294050472	-0.540717357172104	0.0840724057950476	-1.12570081167977	-3.02359131951763	2.06581644385899	1.2932012399488701e-06	0.591202929815881	0.93334852660787	0.26588929842688	0.00400205028672576	0.0442664827413457	0.9970899948533369	0.9718055194347374	0.9090985928568338	0.28873646794096935	0.28251741793381635
WRN	1.91211191020237	2.8896579963297797	-0.658254181940817	0.0143438764266693	0.323150645860511	0.110861809387123	-1.1341175560327401	2.55693209286422	-2.4817441873727004	0.0396399875481286	1.2220595426691	0.50832626582808	-0.9100231879390791	0.0139574643302461	0.0166274819089227	0.968561298271721	0.227858897408933	0.613583498232959	0.367389561264334	0.5414277126402598	0.9860697804364129	0.8850640354399663	0.8903128571669738	0.6822193826232257
MARCH8	2.48392776672466	2.09842226177085	0.44497049223591795	0.23306252473131303	0.364653329504414	0.0590646061828696	-0.144892684940909	1.88689655280575	1.7460270645263702	0.6483325879995041	1.35995486412797	0.266289299665068	-0.11795852841656199	0.0660091187433072	0.0874048044584228	0.5205671892756351	0.18057446944697	0.791157171688167	0.9066039785402601	0.828633472160309	0.7581499255063819	0.8540293277353146	0.9476670554495968	0.9690633614972887
CFL2	2.12525153925121	1.61308342925361	-0.260956471097262	0.0977383008870628	-0.258266558361157	-0.603266323004051	0.8323603922329371	1.3304441905606599	-0.936008630785203	0.250333325415663	-0.913999973277491	-2.4856068426786098	0.627625801884221	0.19005061177996	0.353955767784197	0.8034913626217142	0.36528913069920704	0.0165121639304173	0.533242305711294	0.9933854027490738	0.9102440240672852	0.9554203841159921	0.40480566878531854	0.7924512238519215
SUGT1	5.617123317803411	6.27243302372942	-0.231332520222268	-0.356498480771872	0.227616616719082	-0.26196913913378	-0.281241903809907	9.28260076247356	-1.7848745962091201	-1.8282220175489199	1.7232683099139101	-2.30209112830425	-0.39042304955965296	3.73501055879534e-12	0.0811446916627721	0.0739305863729566	0.0917628046297042	0.0260229749911069	0.6979572646679351	0.8175682427225359	0.37521935696036274	0.7304800347239362	0.4398345295971183	0.8819803249945396
GTF2A1	3.4827516505152403	3.7028536911909	0.0321676657545621	-0.0621944356318415	0.39476290346030496	0.15611849720945803	-0.284684313154197	3.1999343277178998	0.128120209630282	-0.16918362261813	1.52073269257478	0.721477415847116	-0.226690104771542	0.00251528753295154	0.898604521130924	0.8663770938687461	0.134942094840634	0.47421322316405995	0.8216315029777449	0.9970899948533369	0.9409792515717529	0.8019419939813055	0.8333901873483354	0.9370810501074293
ZCCHC24	2.16834105101035	3.72445993564077	0.0426845551056409	-0.295235924987908	-0.116189899909958	-0.9175349956811321	-0.999475445938915	3.24131212382684	0.15838461659912198	-0.705452740898967	-0.39693902139965004	-3.57498449778766	-0.818616719906327	0.0022018664036488698	0.874875052322288	0.483938856777555	0.693267882459926	0.000844628176312129	0.41711956250661103	0.9970899948533369	0.7326803472646946	0.9962770233075909	0.18406204997600076	0.7191454848463973
PGM2L1	2.7118395496881904	3.45793239307723	-0.0943046293726399	0.491694338916286	0.234263653428245	-0.0733781915279866	-1.14042998248155	3.0587228732006095	-0.36370774901347996	1.37486675896761	0.9043186995849721	-0.335167402704224	-0.9159139968873051	0.0038762444145238103	0.7176773936007149	0.177096165364725	0.370444997376284	0.7389944642259159	0.364437049073951	0.9970899948533369	0.49104933160097514	0.9569565846604237	0.9326179918141972	0.6794135639580626
FOLR2	3.467209028571	3.6139629146456405	0.656665568482535	1.09240622478271	0.445703441391576	-0.619342118247875	-1.1301544663253302	2.46661157080513	1.90948318934881	2.31980786262776	1.25267741584083	-1.9366447814185102	-0.6830239535140029	0.0172615448873862	0.0621865020796891	0.0246506664404692	0.21639183133575196	0.0586875773551275	0.49787532763364895	0.7656840863752457	0.2807402697388874	0.8812402391994597	0.5177573963146698	0.7714468011979295
INPPL1	3.83650585412587	4.23077436441935	-0.223852437569502	-0.35641937406140606	0.147294637405965	0.00790841553066182	-0.22507232137765804	5.358428282445581	-1.27979518039532	-1.46451619873456	0.84109845973102	0.0534220694633996	-0.256042010456145	4.3659439695827304e-06	0.207121946462754	0.151782076388307	0.40459751336727395	0.9576179749952101	0.799099029266953	0.9441179301947759	0.46615647733876103	0.9675967028756718	0.9913764486217839	0.9292040586750885
GJB2	-0.7520181756532159	1.05808907614854	-0.35190390640779295	-0.5294633631221911	-0.338592402916513	0.9463622590042541	-2.37552477695039	0.38022041387905603	-0.531215685420752	-0.5330934819976171	-0.47699265526316703	1.6648701362737	-0.7818659872940241	0.7056467937233258	0.597768001572261	0.596492174688022	0.6355420059320049	0.10259727434081098	0.43816365392268897	0.9970899948533369	0.8024287552872593	0.9952698600231767	0.5888225420068404	0.7339856179390586
CRYL1	4.5553120112790495	4.682378571000781	0.0251281341413487	-0.662136655874836	-0.383198756120236	-0.308055080334867	0.602406210324782	3.85766902687396	0.10158333163069198	-1.85102443510723	-1.56081107715281	-1.47753674829431	0.45925878624136895	0.00035449594409432	0.9195339627750501	0.0703370180771474	0.125464838452473	0.14635337425301903	0.6481275101664	0.9970899948533369	0.36703872267559345	0.7874813722817244	0.6336718825793309	0.858216771981423
REEP3	6.17957924299783	4.30805592029729	0.0323709839592209	-0.284681408613727	0.174631826542859	0.152208986043146	2.17655914046507	4.4546809799411395	0.171468277123142	-1.0770843003144	0.913846549188912	0.921496201873228	2.02082036042374	7.73859389079264e-05	0.8645939583546999	0.28749712514245	0.365365271496927	0.36140499928414	0.0497065680528464	0.9970899948533369	0.586882618582509	0.955475358581359	0.7731388433743192	0.2915722525031444
SKA3	0.371265130719084	0.484379507508132	0.405294600329591	-0.243053213949643	-0.0800920977132811	0.39235245618026204	-0.467267465198288	0.29725875182334	1.00113302003861	-0.427191078252637	-0.18483273649461898	1.0522865050647	-0.251936986400419	0.7675516552482909	0.321782872919455	0.671150401567227	0.854138982661744	0.297936844277182	0.8021653904607929	0.9839653101759801	0.841915654453091	0.9987038117300523	0.7395167293167656	0.9302178752836752
MICU2	4.59097835915536	3.7722576709432696	0.136683793175759	0.23540958102953305	0.15970382413330098	-0.14758842841089903	0.768696009676062	4.13356247773413	0.789834031941359	0.934910918139044	0.922463269537514	-1.01147215429803	0.786455525339822	0.00014650942606150302	0.433838252347599	0.35462941702192896	0.36124732608898297	0.317214525725265	0.435468709747052	0.9970899948533369	0.6433177014811458	0.9542168836820942	0.750404559265784	0.7319566570714019
DDIAS	2.11356537239711	1.23179633219617	0.924671073793928	0.352962308269324	0.202532902942827	-0.8111308203765899	0.6340349925883499	0.9229339219482628	3.04416981439121	0.8017293213133779	0.617208032052426	-2.89335049080508	0.433914194315427	0.36103186835598206	0.0037823189073278797	0.42732274605598397	0.540057961849063	0.00571682303425956	0.6663086026959639	0.3241399050823782	0.6949352721343679	0.9938720615718348	0.3180449023568395	0.8667288577041524
PCF11	4.90331676042639	6.038675154264361	-0.23803551926858604	0.163653940016316	0.19836002577860198	0.00313402515578463	-1.26975329476496	7.43103619519122	-1.3051103331174299	0.649632223170567	1.08331455930067	0.0198280554812342	-1.39240383819895	5.11834481783025e-09	0.198593558554205	0.5197767269910261	0.284157828372012	0.984262778128427	0.17067297895666	0.9424866565273015	0.7577927784454014	0.923825016429916	0.9970095798186028	0.4787096424653445
RPL10L	-1.34359538512816	5.71828800151819	-0.454981463005543	1.8578255432126298	0.280066272807159	1.2745638118504499	-10.2289762875569	1.5881490184913898	-0.572012681884122	1.59641891326275	0.3668128237663879	2.01655312548839	-2.63747185389167	0.11924837518066199	0.570157253674905	0.11705254090469301	0.71547186523212	0.0497176402342548	0.0112241300959187	0.9970899948533369	0.42708865795434575	0.9965414692466763	0.4988751017057346	0.22626434283934935
LRR1	3.47035610361135	2.98999108489043	0.0169421371323233	-0.40695274218324795	-0.47766164305479397	-0.251919351597522	1.2651825945959498	2.95071318483175	0.07913079893838	-1.29804045822596	-2.1641046630476497	-1.35505413037111	1.14539269283101	0.005040583429818979	0.937263842166119	0.20065945668439197	0.0355353580037839	0.18184989140806698	0.25779408864580805	0.9970899948533369	0.5137473520438705	0.5963539367857449	0.6622241963561444	0.5798361251901482
RPL36AL	9.21401100695632	8.77839923346019	-0.030529458712502996	-0.9387292068275009	-0.523411387556432	-0.313975821309944	1.5394994732363898	10.329150833556499	-0.15868232705718302	-3.37475717559263	-2.61886770256035	-1.7523069225412398	1.60493066324641	1.04177080126085e-12	0.8745852465064591	0.00155173761471341	0.0117756884134357	0.0861115494455891	0.1155796915657	0.9970899948533369	0.12920182130249722	0.4738521188687925	0.5679121553826868	0.40229124777674197
DNAAF2	2.99218840937783	2.0918666880076597	-0.48631155766172796	0.0561960292878129	-0.154766099386018	0.205782878200737	1.06956770891571	1.717377542793	-1.80651834176332	0.150314168363956	-0.57787512205443	0.9458779029591851	0.79921560304765	0.0933209697204354	0.077112476937288	0.8812158814822629	0.5660503911990179	0.349023114808764	0.428222434557437	0.8057520085631954	0.9472017588158096	0.9952698600231767	0.7657978643199985	0.7275150867497671
C10orf10	1.90920512082434	1.3255348364251598	-0.9935193884011569	0.665069612351365	-0.0648806005067561	-0.807599403496335	1.14124102144388	0.5512386480010539	-1.87882629112769	0.8349905301215841	-0.11366328430675099	-1.72620005350633	0.442840893165531	0.584054650844509	0.0667054534832111	0.407879257065983	0.90999728886559	0.0910304982315637	0.6598839946833249	0.775568940498493	0.680279252773912	0.9996839845844644	0.5738713464452492	0.8643222720711428
C10orf25	0.7257609991477969	2.32369777264684	-0.216849874024217	-0.6714695511306611	-0.0858317647596387	0.18530739456648	-1.45316272805966	1.7570642129431298	-0.659805031751047	-1.43707074482987	-0.238778507042371	0.613104710442309	-0.9810817932431959	0.0859699106354766	0.51276136407545	0.160244418718206	0.8125656884973809	0.542708717880559	0.33151927792644503	0.9970899948533369	0.4754929510105336	0.9973175189842917	0.8631265342703751	0.6506506966733662
ZNF22	3.9597339241199796	4.3128066253929	-0.488691889312138	-0.669860838415167	-0.232721818714034	-0.0861869900512223	0.41385694507630294	4.99128787566649	-2.59876885628474	-2.5542854078531403	-1.22210536698987	-0.5291736555515311	0.42844223972681106	1.51000415763915e-05	0.0129184091497531	0.0153309061647392	0.22791692675345301	0.5991238586851689	0.670450065930947	0.5096284203444083	0.244051817255073	0.8850640354399663	0.8860082811096367	0.868991090969092
KLHDC2	3.9013264219697303	3.61041183068936	0.135043489053383	-0.26568248675317296	-0.16469552803253001	-0.325965714771252	0.6872162643032309	2.50832600933082	0.463689357647884	-0.6312628833899201	-0.571701243465222	-1.35131594776178	0.44896308928615103	0.0156522561719336	0.6451496056846671	0.530941091418461	0.570395929152832	0.18340644443037302	0.655484608351603	0.9970899948533369	0.7645687128196982	0.9952698600231767	0.6633722981479097	0.8622084961922513
EML5	-1.1561160545595002	2.64375069677621	-0.0497360248550142	1.4821125046398003	-0.0578667007616266	0.622231089348724	-6.0180246103768305	0.9526524865259459	-0.0827052012666894	1.69001424046545	-0.0994872711924861	1.26983353830498	-2.03406453823475	0.34576930346036405	0.934455252812819	0.0976643189364789	0.921195097266614	0.210697395583621	0.0475019255839954	0.9970899948533369	0.4052957029489027	0.9996839845844644	0.690084127178772	0.28905632022487954
NEMF	5.640515958526059	5.46619812104656	0.0263601793463299	0.228856245863046	-0.10225548397471002	-0.18308767397061804	0.27727841563209804	7.86042000295154	0.18257608662206798	1.11456853776528	-0.699022867022876	-1.4424988308122701	0.359573636780343	1.58444560792191e-09	0.85589959862307	0.27117349216169195	0.487918730622096	0.155692485628925	0.7208942199908729	0.9970899948533369	0.5723119561239868	0.9848122116310801	0.644595349574681	0.8933474048916569
RPUSD4	2.92540004656285	2.71991552274975	-0.155414274646019	0.210653867735288	-0.0868665849232842	0.36701359289151797	0.0697221808929038	3.3478724231374706	-0.8534214508027691	0.841360418092834	-0.464514409758415	2.30955806995508	0.0761868888583426	0.00159048441086323	0.39766450553990296	0.404318237223566	0.644379400659707	0.0252594606035498	0.9395870829360391	0.9970899948533369	0.6778191619721005	0.9952698600231767	0.43500768559777353	0.980165093215263
ARF6	6.91275449477775	6.35603397712448	0.0129088739024047	-0.10228583915408698	0.0883670407611671	0.117414509326172	0.754889461023457	6.71325123611098	0.0704415266853189	-0.3730359040152371	0.467292435672507	0.7097765461319759	0.7335697232243851	2.5123493087707596e-08	0.944151376504238	0.710774901898716	0.64250468139015	0.48141564685899696	0.466796462541233	0.9971402536278964	0.8646836067537031	0.9952698600231767	0.8372740080917853	0.7537156823230562
TTC8	2.4397205649349503	1.23249366910693	0.179999699111844	0.459942370835453	-0.29000528223127303	0.0430348203502329	1.15727075456239	1.0815580510670502	0.695834296198798	1.27201913309772	-1.08448580127009	0.19615494030332398	0.921401090839148	0.286095135653907	0.49003636223353403	0.211288366947648	0.283778086774144	0.8453200219358249	0.36163429073429293	0.9970899948533369	0.5231195915362429	0.923825016429916	0.9651717076062534	0.6776611040227344
NOXRED1	-1.1077561524839	2.79994856063465	0.0179662531568599	2.33925304392993	0.408109026377484	1.19318138764455	-7.270661501070941	0.87264634424182	0.0258172725876241	2.37397293403693	0.6247910973791421	2.2192074947857203	-2.10895191523983	0.3874329203802971	0.9795175781758628	0.0217385682444882	0.535276280376947	0.0315760378854497	0.0401916674512783	0.9996028273449269	0.27171759455426164	0.9927628981747779	0.4598768764441125	0.2763253605440245
AKR1E2	1.0930818520562802	1.25400929760721	0.163911551102264	0.62726226137039	0.279058310001303	-0.28790332367390004	-0.8790241828334859	0.984318044214515	0.559513044953532	1.4799146836859598	0.908761815874871	-1.14283567932021	-0.6459887447775171	0.32995242978829603	0.578521993739739	0.145436808893386	0.36813006177208507	0.258978307127505	0.521378610664852	0.9970899948533369	0.45955793338329803	0.9568286574655782	0.7211389661981585	0.7849701948286948
KBTBD6	0.816638265311629	0.7717568401061601	0.21017254870625002	0.17923966066263697	0.5647668457785561	-0.0369283886836801	-0.389905098173529	0.66504538715771	0.8173094365766009	0.44799918142129397	1.9374265067560401	-0.151803524166178	-0.328499772696013	0.509384512685781	0.418189711944225	0.656251782297005	0.0590462648552951	0.8800327201487289	0.74402879634743	0.9970899948533369	0.8343089876514186	0.6549645663350084	0.973621238932785	0.9022223015037159
FAAH2	-0.9746238991997479	3.3439004874664997	0.578585874933342	2.01615295274461	0.18967165400475897	0.313610358046232	-7.2617768712600395	1.13314089501904	0.8467251941982421	2.0030265746341898	0.277107778286864	0.5434551311267921	-2.2772966311145697	0.263069718695623	0.401545299616937	0.0508409436213221	0.782934118784659	0.589446406184906	0.0272704625250741	0.9970899948533369	0.33464268464482605	0.9973175189842917	0.8830022700235255	0.25023795964987794
NUDT5	5.13470519643389	6.08085929919654	-0.17692933973831304	-0.8706671081175609	-0.311259978976677	-0.500411082103672	0.0354627909910581	6.436714089727241	-1.04940044450022	-3.42305974906158	-1.81017032576406	-3.42203839863953	0.0372869306997286	8.66185747310938e-08	0.29980677477350104	0.0013379209265197	0.0771667081296536	0.00135881070114135	0.970417804878502	0.976947832186278	0.12147515226310522	0.7009794280978285	0.2017004902467571	0.9920509730986067
DACT1	-1.08820536448525	4.169417118911309	0.0294637855097086	0.9234342135210251	-0.20317679429003696	0.6122888540130239	-7.3653649805327	1.42249680349547	0.0436485014345228	0.9342502423611752	-0.302533108778711	1.0942130596559498	-2.3246955869118704	0.16170626077918498	0.9653739057097339	0.35485488766823003	0.76360442036228	0.27956032784084195	0.0243731028115362	0.9984492398923372	0.6434266930412649	0.9973175189842917	0.7268809905638699	0.24734035808760585
BEND7	-0.107352758516187	2.91001303085134	-0.38464274609522403	2.7461989425853197	-0.0832504404102128	0.683320987318258	-5.36437124461112	1.05785198794994	-0.605632288908609	2.85783923214574	-0.121812747920244	1.20850495386477	-1.8051670547544398	0.29555982274726694	0.54776002187313	0.00629489178994311	0.90357490133186	0.233008103891969	0.0773372405412941	0.9970899948533369	0.1849626920101136	0.9996839845844644	0.7033607902052419	0.3398174275535267
ATP5C1	7.45173608813713	6.9505438202843	-0.0638432918111529	-0.7612061785634309	-0.46586618779917893	-0.41043472124818103	1.51796896508297	6.9173482713097	-0.36833081543215	-2.9323540813179396	-2.63358365027459	-2.6209921498384703	1.43834030136729	1.29455340503227e-08	0.714412970894782	0.00527016964160746	0.0116329929642335	0.0119901839279725	0.15692481449902498	0.9970899948533369	0.17376172460686787	0.4738521188687925	0.39275118607568177	0.46039184086091167
PRPF18	3.8776308921864	3.68906815550098	-0.21611318309011604	-0.325269372307151	-0.00965326881899964	-0.0904108813960767	0.7284269236970592	4.303302516886871	-1.31823336460501	-1.2981169119276499	-0.05651284946169	-0.6350544073614119	0.8036472289304459	8.44394542235592e-05	0.19419419542392102	0.200635547599526	0.9551844565165458	0.5286060287020511	0.42560868463799295	0.9421860158215374	0.5137473520438705	0.9996839845844644	0.857963863329919	0.725427662516595
TAF3	4.07400352728711	4.1614832702544	-0.130532497523638	-0.0373054780029509	0.09006769041847301	0.183516227678028	-0.12093772594261899	4.79558231135052	-0.6969704964924909	-0.142549146107542	0.480925372857025	1.16178537684967	-0.12592487071649	2.29380010234186e-05	0.489231879697315	0.88734895179924	0.6327663840245871	0.251091699259211	0.900352850484746	0.9970899948533369	0.9507461536072713	0.9952698600231767	0.7134336880351352	0.9663931323385176
VSTM4	-0.371761076720322	1.61269342841838	-0.576879676550188	0.748286930280014	-0.0234693785050753	0.237308529546421	-2.8615401093560697	0.76160630792088	-1.07816166440941	0.947930514271588	-0.0388877934363987	0.476703082995947	-1.23705105209302	0.450152969476619	0.286430012209606	0.348105585180848	0.969141261486497	0.635764058659256	0.22209490242392702	0.976947832186278	0.6387297362696823	0.9996839845844644	0.9006288626801704	0.5400095137929637
VDAC2	7.457117072957961	7.09373019321313	0.0260732613026986	-0.658982238471676	-0.42417311280889897	-0.21198022424884502	1.18031625760696	8.17626426122129	0.158347341696008	-2.6819010875730096	-2.51173401714976	-1.4155773186096101	1.25391647894755	1.84551619106e-10	0.8748992023493691	0.0100540840302692	0.0156748685787695	0.163733184284943	0.215970928978383	0.9970899948533369	0.2157448815426412	0.48947305443883377	0.6476228344538134	0.5329350611606787
COMTD1	4.03597572637136	2.7432973116064705	0.119127464384173	-0.481621101891686	-0.21564467428059697	-0.125791299174414	1.8670069611100801	1.89076666500891	0.402740417898927	-1.14151791348703	-0.729801693338476	-0.513747309839011	1.1878170180865801	0.0651593778447049	0.689008170204204	0.259321507427033	0.46919916521967203	0.60988769556071	0.240845939401577	0.9970899948533369	0.5624079937812547	0.9848122116310801	0.8899958485482734	0.5633100210818515
SLC18A2	-0.339842514035032	-2.28105809025749	0.916268040611496	1.76337616771846	0.8529614209578019	-0.414894385294289	-0.20591922882921104	-1.11267779310436	1.67971426876308	2.4132112676053596	1.4565792622263403	-0.788792707537899	-0.0885409389705425	0.27138837805152105	0.0995113189206339	0.0196794201089652	0.15174330060528698	0.43411195430331395	0.929815134536609	0.8482779033826854	0.26256480588159165	0.8220983374321815	0.8128081338656935	0.976362550046106
PDZD8	3.1301413541956498	4.03988781911533	-0.34190543390879996	-0.135525582761277	-0.0336846765497615	0.0355529697979878	-0.794955554612525	2.9279981951184797	-1.11221143116181	-0.31558755539727196	-0.110397963217015	0.138818396601036	-0.525492255330549	0.00536395067104005	0.271590832288882	0.7537793920279642	0.912554261980737	0.890181599971805	0.601702459761722	0.9729105534067363	0.8873655235314866	0.9996839845844644	0.9764328040487235	0.8337356190122361
ZNF503	3.02746914105854	1.18483854230707	-0.023225815662067998	1.5636245834815201	0.266806224164561	-0.414181197535132	0.9076465307385669	0.841994324886635	-0.0801881373560005	3.8143727186303997	0.953752523822968	-1.6951678287011298	0.604044455711162	0.40401634103765505	0.936446178080333	0.000395658013616502	0.34530358628946	0.0969858602538238	0.5486759105998621	0.9970899948533369	0.09263397897994316	0.9486861286616959	0.5808146110870722	0.8010242689656034
FAM175B	3.85690414501827	3.67865479736056	0.117311109467182	0.0247666439318672	0.20240898041495603	0.00955452557695361	0.0876161889909391	4.72620491244059	0.689284177059581	0.104885539265724	1.14874035154902	0.0629526888289723	0.0996984208785232	2.0345325553795e-05	0.49396321052927894	0.91690369974888	0.256355442963496	0.950065602446412	0.9209989901841329	0.9970899948533369	0.9653119988425612	0.9014549730037802	0.9890905423205145	0.9735210127732757
QSOX2	1.19467794079628	1.8179634472356299	-0.24657576809554801	-0.0152936760741952	0.0625501791465828	0.564983759424761	-0.9246932048223759	1.6533883834108898	-0.9208948969931421	-0.0418199836710587	0.224238698174132	2.34666468617153	-0.743991016939381	0.104778380221876	0.36171067159828296	0.966815680006231	0.823523347294634	0.0231172125592985	0.460508604023857	0.9944961646713786	0.98568092419319	0.9977410562751967	0.4268970244894952	0.7504445004253907
FAM204A	5.663851575933959	5.04245624665971	-0.0853897066521024	-0.22183488954869302	-0.371951034547566	-0.221967677371163	1.17829361352944	8.614303148106849	-0.689784646308565	-1.28111640259578	-2.90153101831885	-1.98811655362685	1.77763677393368	1.55565134476751e-10	0.494443568912975	0.207741095582519	0.0056164162658153	0.0525271120238686	0.0823345140271934	0.9970899948533369	0.5194668422904996	0.4005403407894124	0.5061652586918709	0.34781856428415486
NSD1	4.66882654380736	4.56898764276772	-0.185005639041881	0.0221028161770107	0.00992086233778461	-0.26729703004192396	0.327233232564584	4.79440436912067	-0.9747477492658628	0.0797623088006358	0.0520888534193402	-1.62442523478789	0.314553983164361	1.91713639649302e-05	0.334805696587042	0.936760288373992	0.958681849008677	0.11108444777469902	0.7544966832850319	0.9889611269241381	0.973375872220582	0.9996839845844644	0.5957333413440381	0.9079689672035405
PRDX3	6.86903514818395	6.635727817831991	-0.0886751180627525	-0.8101787819996509	-0.5905209356958521	-0.515305684729072	1.2913865353093101	5.29698232853924	-0.381308489607262	-2.3761549516387794	-2.52775730459656	-2.50223698511512	0.9583669720307991	3.26667896461403e-06	0.704813688342977	0.0216695496045818	0.0151231139220318	0.0160748454941268	0.342680637628045	0.9970899948533369	0.27171759455426164	0.48706670649424344	0.4019132701479765	0.6613769586047007
ENOX2	2.9839729111987205	2.57268828359058	-0.13423534216617902	0.523769426325696	-0.22714961244473997	0.35121422247571304	0.0052319033465253	2.9586517292057697	-0.7460107422276129	2.0382097162578403	-1.2723593904570198	2.39840898813697	0.00562895508815263	0.004810501055915821	0.45952534652190796	0.0471227040641032	0.209727555356981	0.020620221955304	0.995532244082025	0.9970899948533369	0.3282239849769532	0.876980206869443	0.4211174898170113	0.9983780613296884
GHITM	7.121042171939419	7.0939684270817605	-0.00238168157488616	-0.6433995716837839	-0.39682547758595205	-0.272386046530007	0.8558109529227289	9.55003481123477	-0.0182840848800741	-3.2760907973732203	-2.96868262592197	-2.3092022434904904	1.10244029109694	2.09734305209958e-12	0.9854957441972629	0.00202944188455883	0.00483508607404976	0.0256822495180054	0.27587257608537297	0.9996028273449269	0.13833058475631801	0.3989068195503895	0.43724668448359694	0.5982156501073785
CLEC1B	-1.3232336133957299	4.92141684608991	0.10331828420354999	1.10798800893583	0.311724314313963	0.40157945365698905	-8.799476658496971	1.5739721223345602	0.147262235365729	1.0928323124784	0.464415037726374	0.7053341885521529	-2.61381374593102	0.122449190967985	0.883579202615995	0.279970803896406	0.6445714359266209	0.484223853226161	0.011927883880746	0.9970899948533369	0.5803042887232148	0.9952698600231767	0.837887734224408	0.22668307429305767
SNAPC4	1.3666207562060202	3.4559625457897996	-0.58341127457881	-0.28235937650433	-0.0903322058885967	0.20004232450454498	-1.88209649817657	2.9085815073788304	-2.0173861276783898	-0.716769452694021	-0.30666339831086403	0.7958631296495541	-1.41999064347353	0.00573904482079259	0.0497122819434852	0.478514292147009	0.760796811470483	0.430041244631135	0.16221606785901502	0.7297494936201443	0.7286192676986482	0.9973175189842917	0.8116989909820282	0.46745134195800375
TMEM52B	3.04578107115147	3.1619165139770495	-0.0213235354363652	-0.26629066774892	-0.12609746848551198	0.131904111990047	0.0037369375723600396	2.75743211786107	-0.0853738377451802	-0.745069028133577	-0.490645961586084	0.619780887965081	0.00296989026720345	0.0084280694400163	0.9323193481363291	0.46014847258702396	0.6259143221578729	0.538341895273059	0.997642864745914	0.9970899948533369	0.7161097291647602	0.9952698600231767	0.8613989997173696	0.9990811798989115
PMPCA	3.75501865833977	2.6142769734138502	0.23020099176958603	-0.0577797078715835	-0.26652665249074103	-0.17496230389319598	1.47409631015133	3.11029927336447	1.3064580610933798	-0.23109280593236398	-1.4879029791129899	-1.16704143110954	1.5963653453980602	0.00335804514015042	0.197633996368799	0.818321185171349	0.14331846006805898	0.248979063055322	0.11723194995064	0.9424866565273015	0.9170963387716123	0.8110091641365623	0.7111105327222418	0.40429592055456
SDCCAG3	2.80413261030125	3.42111993527099	0.0705986908924868	-0.335819762762739	0.22453449635658104	-0.00864216006336173	-0.6521950098172851	3.9062264630573	0.35166674883076504	-1.2115911942672901	1.06971873038426	-0.0472426167816289	-0.659357423687743	0.000292889260176172	0.7266273394394821	0.231599851975568	0.290095831230742	0.962515878760505	0.512817405866283	0.9970899948533369	0.5390390876413099	0.9276905271994773	0.9929516674675268	0.7801283900978362
AK8	0.0852526900890005	2.05039611588721	0.23354246665026396	-0.43247273526175	-0.0424851046675286	-0.30319001503799603	-1.95637712820187	1.48340216082266	0.650286378063217	-0.8573670467372819	-0.10719736733872	-0.887213227325161	-1.26168391111471	0.14560983927138096	0.5188806717508769	0.399872453845625	0.9153229617658142	0.37939067879129706	0.21322113856189	0.9970899948533369	0.6746564101300544	0.9996839845844644	0.7843015269438207	0.5302079695317764
C9orf9	2.08096886312577	3.68581849329746	-0.187521836577056	-0.7435028221502091	-0.48531143000168303	-0.4758066757271989	-0.7999213040825309	2.5816692598337405	-0.577361461814178	-1.58012762077484	-1.46106860445215	-1.72019384900026	-0.522688359960402	0.0130583730896408	0.566552302038619	0.12064578184560999	0.15077966568635198	0.0921779924934777	0.603596020116221	0.9970899948533369	0.4311625094438677	0.8211762865741947	0.5746290424850788	0.8349875883515719
TSC1	2.60236924419017	4.00228922185254	-0.5748260926780779	-0.13626599185790303	-0.0732206278340336	0.0349812502207457	-1.2294471319626699	3.9117374326982004	-2.42080274870829	-0.4282398766515779	-0.30873023374269704	0.16689399193074	-1.0675081032781601	0.00028787427816748197	0.0193180388315546	0.6703920078606099	0.7588627636271541	0.868154558790843	0.29108216516376	0.5661208113761315	0.841714439076082	0.9973175189842917	0.9711848696293595	0.6145519696218822
HPRT1	5.05693633091703	4.26250406464096	-0.0335857087202894	-0.8517689160361591	-0.32492554303444104	-0.341839896785549	1.82341956002619	4.51750984624378	-0.18106034681609304	-3.12378044701203	-1.73192116588187	-2.13096339383348	1.7804683053748602	4.47248409019299e-05	0.857124655606893	0.00302532420611115	0.0900102138428789	0.0384534127328629	0.08139483290503201	0.9970899948533369	0.1539213186881479	0.7271432488470618	0.47737069218964434	0.3455455453308549
BORCS5	3.37822042170206	2.62744117255303	0.20390849979783102	0.0453891211441564	-0.197528793405051	-0.039713172578595	0.982497804947972	2.3283544584520297	0.828713910226408	0.132425037362039	-0.77852681922249	-0.18494753385076002	0.779829556208545	0.0257656515294375	0.41270135642522604	0.8954971091915821	0.44049836518584207	0.8540498450947729	0.439740311275167	0.9970899948533369	0.9548908706413103	0.9798195450866314	0.9673104076365441	0.7351474058198679
FAM69B	-0.8980708544200079	2.4388898720818397	-0.19550101498786399	0.99165165635973	0.657641250943794	0.626522693210868	-5.50147997834108	0.8855647760049151	-0.310912063661624	1.09787363820308	1.06360316220537	1.23732426408394	-1.84225011836981	0.38051774429988205	0.7572800181102629	0.277746662623	0.2930500616232	0.22230882265596802	0.0716382924627003	0.9970899948533369	0.5789346062712475	0.9298358144642793	0.6958910814587437	0.33083242851287586
ZMYND19	1.1801339241517	1.14600166714485	-0.0680485435059659	-0.499741543141584	0.291542113489103	0.35786517271082297	-0.0465938945883557	0.8582216260980441	-0.21419550071411397	-1.11909565035948	0.867130219300134	1.2781191653393	-0.0309802917394213	0.39625091017651604	0.83168339473064	0.27363366176956894	0.39391589151725603	0.207379874595466	0.9754196969086508	0.9970899948533369	0.5746847612289401	0.9643244888091477	0.6884716196621269	0.9934763359752351
STOX1	-0.788263359152987	1.61737204204456	0.3522769158975711	0.17571815778569003	-0.233894627908011	0.721094043555788	-3.7372092999736806	0.7020506883458729	0.6067371726996701	0.20341902376248397	-0.364695859227003	1.3895285107900899	-1.4699336473700002	0.486332693586576	0.546885008176359	0.839735578466634	0.7169511807381691	0.17109989132137102	0.148126997716776	0.9970899948533369	0.9278877943053414	0.9965414692466763	0.6532502401011169	0.4487093565977916
DDX21	6.78369939231482	5.398805801753549	-0.157510364498508	0.140725681209614	-0.20566286685480104	0.035781068574352995	1.56892588645098	5.517668485017411	-0.8451430893273191	0.5148975736924559	-1.08509189707994	0.215335959580371	1.4676339712942	1.7218693579571e-06	0.402476290155284	0.608990224215188	0.28358578302091497	0.830457937359228	0.148874616170074	0.9970899948533369	0.8098287529304125	0.923825016429916	0.9608725193766243	0.45003623305352136
BMS1	3.9891686179332297	4.03324465645379	-0.0589413579396887	0.638220044843553	-0.3484153339423	-0.16200163767855302	0.00768153330459209	4.44383283096827	-0.323000649460291	2.34856265024044	-1.8486979526133098	-1.00942893786148	0.007800574504722609	5.4795675533650204e-05	0.7481780138461029	0.0230122349269737	0.0709674764989462	0.318028710391169	0.9938084623368171	0.9970899948533369	0.2757168189845179	0.6853235517813789	0.75079793812014	0.99789548168843
STK32C	3.38541435505969	3.75711820207448	-0.18072203785490698	-0.23270319978451104	0.14733523083484898	-0.200246239018085	-0.261857983275122	3.5341483172457404	-0.7346878336045329	-0.689130853752979	0.582572151854522	-0.9072924142986379	-0.217469043085737	0.000916712853155691	0.46610390475596597	0.49405882171306903	0.5629081841737379	0.368784728603691	0.8287646250742641	0.9970899948533369	0.7405553999263091	0.9952698600231767	0.7785943037155736	0.9394987489636183
KIAA1462	-0.128736156193491	-0.8769710802885109	-0.937262011664501	0.7292558848090258	-0.16655088373628799	-0.0416786660692257	0.24168073730227102	-0.36176167248831503	-1.6434138402630702	0.928421498812215	-0.30051681102343797	-0.0903928928144311	0.0913213712026728	0.7191968154155691	0.10698088149271902	0.35784914788340705	0.7651033096413471	0.928364555666199	0.927619385673277	0.8608414293034097	0.6457224012740835	0.9973175189842917	0.9856229017718375	0.9759084148803613
FUNDC2	6.049337241076991	5.53597074923565	-0.0690869286439612	-0.41725219949982206	-0.39617792153210296	-0.22514280597718697	1.27960482920302	6.01175604648976	-0.413676904138663	-1.70196054445923	-2.3473493308699	-1.5347999147620701	1.28051266339955	3.05135593075263e-07	0.6811112899565009	0.0953316189505485	0.0234136135522515	0.131831856696185	0.206598593169752	0.9970899948533369	0.40468006277556473	0.537476410089137	0.6194897234815788	0.5239785768376023
TMEM55B	4.27056905938206	4.00159862927788	-0.0522136739695292	0.284362351648925	-0.171895397360809	0.0845259941262778	0.179355867483862	5.14092742725589	-0.33634370534968505	1.28691817830069	-1.1242384601536202	0.6606687584813371	0.21298916939137802	5.39831351198855e-06	0.738164517476635	0.204306180600165	0.26681144221929504	0.512137140038104	0.832239165589916	0.9970899948533369	0.5164222620680381	0.9096352378988178	0.8492197090398724	0.9411000903666668
METTL17	3.46119777202677	3.18488465672818	-0.0973157445913569	0.21051448787889301	-0.13777415657213501	0.11190237781814301	0.0721353389702221	2.38971591122597	-0.341067882306617	0.534466561604924	-0.500211449270369	0.493747553734812	0.0502347941233523	0.0209351954534038	0.7345932258924341	0.59548733857059	0.619287938053792	0.623821923220312	0.960143837834308	0.9970899948533369	0.8019497025857355	0.9952698600231767	0.8947538706632213	0.9879202085415876
NDRG2	0.864655081848218	2.06651795850218	0.0576699850455492	0.754040669425513	0.0597706032200269	-0.6455377972250121	-1.63217091006653	1.05450460851879	0.120096671063638	1.08930251640974	0.11456317954859	-1.4978970243054301	-0.769925906923995	0.297109914257682	0.9049353462705358	0.281597713224698	0.9092746930022929	0.14105691517932	0.445139259842981	0.9970899948533369	0.5818076023492103	0.9996839845844644	0.6286674568317713	0.7395500186368895
ARHGEF40	1.6230095272165301	0.8655281493414259	0.207960799214458	0.992890464964336	0.767910876045817	-0.400403472268845	-0.29925932751999396	0.49015434556152204	0.5212024735133279	1.76299001360403	1.90710420547476	-1.178486415678	-0.15716481552790199	0.626299947718244	0.604744770826808	0.0842703864254617	0.0626766773509316	0.244716131674114	0.8757746630793941	0.9970899948533369	0.3893492871932578	0.6630223690729697	0.7073317976464392	0.9581753347675199
NSMF	1.67145172373546	2.7616687202113597	-0.41442805177705394	-0.29237480548578804	-0.0878161242279529	-0.0655129090885291	-0.9149031200602881	2.79642858400079	-1.76208670047928	-0.9146852109573191	-0.359435559623086	-0.305117123050723	-0.8222796116584109	0.0074108420087286905	0.084422037896508	0.364929109441506	0.7208457696042461	0.761596130281972	0.41498391488619996	0.823616296281915	0.6498018280663379	0.9965414692466763	0.9386814027842322	0.7182084998193841
ZNF219	1.88948074608351	2.6276753580359	-0.32279264860938395	-0.5331223647686161	-0.156891130023026	-0.36064002182484095	-0.20291941593951002	2.31055182831354	-1.21573782819136	-1.47036715021598	-0.56947810486707	-1.48483366539213	-0.158242059894844	0.0251998534991828	0.230030333694841	0.147987504133198	0.571687316490431	0.144126008150499	0.8749299322318399	0.9556704988627187	0.46104929735987216	0.9952698600231767	0.6321006241118071	0.9579607148018707
C12orf50	-1.09876676679556	-0.426702558932117	0.454897143625836	1.95418905414566	0.37496854784514794	0.512297299010087	-3.1556083369937498	-0.142376666773739	0.686726412899496	2.00247671894723	0.5678098505575799	0.9077552589466981	-0.979568320214175	0.8874064273411959	0.495790672703128	0.0509628680296457	0.5729803578381889	0.36882824028678296	0.332211880601819	0.9970899948533369	0.3349571115167837	0.9952698600231767	0.7785943037155736	0.6516560914899213
CASP7	4.35230372057352	5.01710635696058	-0.18246855301018	-0.46527216889564	-0.18039873251808397	-0.127381986057397	0.0285818848562859	4.82709748513647	-0.9048721869100891	-1.52517948806149	-0.866125419804968	-0.7281073658330992	0.0256773684970674	1.50559215042798e-05	0.370364716798107	0.13386716050972097	0.390977519069665	0.47026927051036893	0.979621264775991	0.9963707386849705	0.44749525552074715	0.9623592127345278	0.830486906723698	0.9944664694421815
PPP1R36	-0.13643118539219598	2.07896209549323	0.24144050904803	0.813257819580857	0.0643036164343491	0.18970282239251302	-3.3896863782438795	1.4834027948018402	0.6596786018616739	1.5341513674681597	0.155530593051809	0.554070835685303	-2.19437241448842	0.144851130600803	0.512614002423672	0.1326795458726	0.8770879016262241	0.5821042268009611	0.0330807740546014	0.9970899948533369	0.44645250773378664	0.9996839845844644	0.8803686658015015	0.26215409312238147
BTNL9	-0.10326669459228698	1.00067053522805	-1.4866990859163303	-1.03727972120004	0.0678834068395017	0.373006112557356	-0.6400603553485961	0.45716549728586503	-2.72235912017918	-1.34756708674714	0.11714840477671198	0.8010742637747191	-0.265056172571791	0.649738774872053	0.00900992130366203	0.18453018383997	0.9072413342860121	0.427085991864181	0.7921031851885791	0.4438181733937686	0.49800280512267525	0.9996839845844644	0.8108298765305466	0.9261776808519528
CCDC186	4.02991203481614	3.66300323136707	-0.11378407841502901	0.622164123121631	0.0791511103497853	-0.0458274061548204	0.158880015068793	2.7563187657595	-0.39709198633065296	1.52639227433667	0.27407871359187597	-0.189139938532386	0.10931109761474302	0.008515259565689371	0.693082654624147	0.133712856230243	0.7852086689476641	0.8508004789894681	0.91342661406708	0.9970899948533369	0.4473172555742369	0.9973175189842917	0.9667914638248913	0.9711665093969525
METTL3	2.9269106298833	2.6912956975594104	0.034789430746869	0.4365705178854001	0.00531319911050626	0.23495994776721899	-0.0291753006155594	2.41125102924405	0.138774541639022	1.26720056504525	0.0205973713337618	1.06482470518767	-0.0232113516433815	0.0197737181838562	0.8902089086443711	0.21119732743758002	0.983652222201456	0.292282561667638	0.981577910091631	0.9970899948533369	0.5231195915362429	0.9996839845844644	0.7368041754796402	0.9946292934007932
TRUB1	2.31317183191666	3.1939264395621496	-0.45437231727465294	0.0105583346424838	0.0590032737881861	0.268710313762631	-0.9667332829595441	2.67887804411264	-1.6436669634088001	0.0280453689558111	0.20910187344839604	1.1133054301436	-0.719128618974205	0.0100865637492914	0.106780195634612	0.9777422470385009	0.835253604869744	0.271121523191468	0.47554829524894104	0.8608414293034097	0.9899564055333204	0.9984662121606757	0.7241443219747098	0.7587607381276816
ZFYVE1	2.36659145513712	3.9793788963920296	-0.107443179867329	-0.18077679163361499	0.20526834726798396	0.441713831149498	-1.95385746149864	3.43409862353787	-0.39645283803294	-0.47477119759947295	0.7263223647294341	1.92402272668315	-1.52062434570622	0.00147024114681749	0.6936104928077829	0.638323533531016	0.47153349208185097	0.0602936236197387	0.135147187026484	0.9970899948533369	0.824696627052362	0.9848122116310801	0.5188718997638994	0.4307643745731963
HSPA12A	-1.0593962504083	2.53285165008208	0.693868090856414	1.08279961745005	0.011048468098395001	0.324990759430683	-5.78400897468554	0.8616336804944159	1.03734192572281	1.0803288573203	0.0162827453766298	0.5688988836760589	-1.82517322131068	0.39340853464239894	0.305030029709008	0.285398625891596	0.987079056659602	0.5721951285931429	0.0742095240220709	0.976947832186278	0.585044516974059	0.9996839845844644	0.8757995851013476	0.3350369015569158
FRAT1	2.15288758446634	0.5785947650355661	0.53133845938282	1.09535189485157	0.72212885710044	0.0822134584930965	0.169031163186587	0.36588585868249895	1.50232262732463	2.2383297535729905	2.06156214774313	0.286281439882174	0.0988439376174777	0.716089136816414	0.13968938300771802	0.0298838944994097	0.044728824916187	0.775928586690501	0.9216738803105781	0.8968832739884022	0.2945674881698497	0.6215069889349853	0.9432542240554468	0.9735210127732757
UBTD1	3.1348862471797996	3.0699606505287798	0.115447254531953	-0.137486340531787	0.197267694869469	-0.0771145839256948	-0.00793110974535548	2.35059608816236	0.40962951567531897	-0.34509908095231706	0.699933488215125	-0.331694455660106	-0.00560696425925891	0.0231681076178991	0.683959281417875	0.731545709002852	0.487403073810974	0.741620899278484	0.995549721949678	0.9970899948533369	0.8767872550755245	0.9848122116310801	0.9329253225763176	0.9983780613296884
E2F7	-0.507001804182784	0.956622435576647	0.26059139822815197	1.14396075760664	-0.4482955121901911	0.542031188504697	-2.9900456729487996	0.48197493010222	0.529710137758691	1.57222749221302	-0.8373065173949058	1.2502515587712701	-1.3877735450657902	0.632101774293472	0.5987902164853149	0.12255227252948901	0.40659084367932297	0.21734589635132603	0.171614864952478	0.9970899948533369	0.4336675297115631	0.9675967028756718	0.6928806909829254	0.4799160160906009
ARHGAP42	-1.010277095867	3.1918326498312797	0.257834838246175	0.8269922679294089	-0.286369780188795	0.268661114944901	-6.037259078292919	1.22314753504041	0.391519711236037	0.8539625942537651	-0.40570995342753	0.45455382034724295	-2.10898099895321	0.227664058616075	0.6971532481805511	0.39758127769262397	0.686759393256558	0.651498682535858	0.0402089522086909	0.9970899948533369	0.67261222147475	0.9957465811052417	0.9075533545775182	0.2763390446963207
ISCA2	4.6544634959988604	4.45384476066629	0.0397479768998476	-0.534785407007037	-0.24590689163417398	-0.19021091676293	0.782431026181713	5.14893587749036	0.21301820103341798	-1.9992708520323998	-1.2892860992480701	-1.17547463258601	0.8173481862008491	8.06671688698191e-06	0.832216673967218	0.0521771186663523	0.203477193696483	0.24561693337926102	0.4180676305114	0.9970899948533369	0.33640012839856653	0.8731564970401734	0.7080100115342195	0.7194633725192853
PACSIN3	-0.39584554333711996	3.77431380519085	0.597963107666948	1.75929187642626	0.162927310285913	0.329312247447112	-6.7095253536508395	1.2444683565561	0.830561422813451	1.63415328028171	0.21476658172523103	0.528864862264943	-2.0404777090609	0.21963730468033604	0.410459611602625	0.108789214880307	0.830876012822757	0.599403525519167	0.0468270889346457	0.9970899948533369	0.41750287477854436	0.9978166028048481	0.8860082811096367	0.28783356419055023
TTC7B	2.9516472055301803	3.494569960291	0.22763229715848105	-0.314359976043873	-0.31272520332791803	0.398511099592763	-0.371660614717502	2.9338069492655294	0.851657182455073	-0.7948558794872591	-1.1010566397511101	1.71519002842981	-0.28616617469536404	0.00530176333989716	0.39865278688943995	0.430875473592895	0.27636370169404606	0.0927912299427358	0.7759894369464159	0.9970899948533369	0.6972686094212568	0.919152867397557	0.5746290424850788	0.9190807700260795
SLC39A13	2.7220618819493403	1.7837851750098401	0.16605228577238598	0.0727725190563399	0.291302493268473	-0.151278368467326	0.8659070502152091	1.87949394592408	0.7898090691709291	0.243301390564279	1.33768604759489	-0.833242431884647	0.8310128601202079	0.0667786619837548	0.43352548784342	0.808930080939987	0.18737124476072303	0.40886034650023295	0.410140486220276	0.9970899948533369	0.9130848192930395	0.857659681202501	0.8007033102716463	0.7143738265172384
PSMC3	6.02454384674391	6.203654602010619	-0.10070784215431901	0.216708278196943	-0.11336000835212	-0.0906850258075197	-0.062166009434827994	7.166823047250181	-0.602126789252104	0.856511607110765	-0.652951924713661	-0.6058789160547471	-0.06695436709366201	4.80222551125214e-09	0.5501399748060329	0.39606398451300207	0.517111301052669	0.547613499054885	0.9468965678503871	0.9970899948533369	0.6714914208671222	0.9882353967419196	0.8661002528676379	0.983180748122003
RAPSN	-0.20319735345312398	3.2161640618673597	-0.160004524728176	-0.103167484241121	0.45186303546965	0.24052891329435896	-4.39613059535234	2.2153591081509	-0.416384732732642	-0.19159393225907698	1.07138672736389	0.666853472803839	-2.68913306812366	0.0333819080107947	0.67933507038998	0.85041921457699	0.296643262078782	0.508059529953861	0.00988609053456673	0.9970899948533369	0.9333415385377777	0.932779404670977	0.8470608020267254	0.22558527864901687
AGBL2	-0.7586936041448671	4.884693060694691	-0.22963642745648197	1.09678687255682	-0.173598719901057	0.5940773474636291	-7.659615323625519	1.9771636117003	-0.3718971741084389	1.2311347624186002	-0.27151579592375197	1.1235531793227098	-2.8421011136647403	0.0541436541850694	0.7116412529795191	0.224364474205507	0.787171382617728	0.266964812665828	0.0065666643775475105	0.9970899948533369	0.5326091034779893	0.9973175189842917	0.7236515511590554	0.22214013690931744
TC2N	0.17078462842512301	1.32380023685845	0.125385085881937	0.0969678593276267	-0.546952173353039	-0.332657991957648	-1.2067100485637299	0.6368921009657571	0.265584992241147	0.13019150874164698	-1.04023696374325	-0.773409465121155	-0.548118850491486	0.527317322759329	0.7917577093357779	0.896960883948479	0.303634633117029	0.44322307686708795	0.58616307449522	0.9970899948533369	0.9556158530090876	0.9355648050586577	0.817800774062952	0.8252282993624048
CPSF2	4.56552240801706	5.67980088988957	-0.102590361949485	-0.35750984945368297	0.0372352489537192	-0.107559600217333	-0.8475097704337099	7.5279604115298095	-0.610394521087861	-1.52488575496876	0.21329213927517898	-0.709549923321573	-0.9878509165266341	1.14616984809738e-09	0.544479875384288	0.133849980817506	0.8320024573671592	0.481415975146221	0.32817929880285496	0.9970899948533369	0.44749525552074715	0.9978358568258787	0.8372740080917853	0.6468813879501535
MOAP1	3.05837127545739	4.242460292672391	-0.215498969760205	-0.645053697289282	-0.367952249071799	-0.170608102490775	-0.461711633821182	3.86227040665252	-0.9561051717596608	-1.94655672262328	-1.62457856593196	-0.908940369447558	-0.399895026038178	0.00034613626912065803	0.344287457634011	0.0576927473392139	0.11139672578637401	0.3683088103076129	0.691036198596583	0.9900563194815916	0.3461975275692263	0.7647097422143638	0.7785943037155736	0.8785975550950282
IFI27L1	3.56329647035564	3.3608716888520402	0.290324893385905	0.45330385978770205	-0.20245071097457398	-0.0885041563707799	0.0902158961327769	3.70592695807885	1.4080932006301201	1.5528283030663899	-0.944981533980322	-0.49034756916984706	0.0896587862357535	0.0006078208515729241	0.165684807673529	0.12822370814480602	0.34945372351462894	0.626122358635698	0.928943830325984	0.9198851621654207	0.4411790719623123	0.9510434918555087	0.8963041876961128	0.976362550046106
IFI27	8.63991439223137	10.9704573267098	0.00282238699341744	0.601988234976723	-0.6132099885152801	-0.41696607994683793	-2.01380571103787	4.33537536804475	0.00494679454869347	0.685173282334535	-1.0030300430251702	-0.7649375755759351	-0.72389446751985	8.18094917034355e-05	0.9960744881326221	0.496531138144577	0.32104502166839505	0.44813741531329704	0.47265972097739706	0.9996028273449269	0.7420633609830086	0.9420701357096006	0.8194473897878921	0.7568923015704697
CLMN	3.6880368110176005	4.87411781738067	-0.152492995662707	0.250222097626566	0.35693725557808503	0.19119475189953197	-1.7166116851913602	3.61281681983886	-0.49101790732389794	0.5769751438875279	1.15932551536481	0.7470190925726691	-1.1574365533264	0.00076800182993879	0.6256563752975971	0.566812855107705	0.25205853812237805	0.45874133735680395	0.25292589489963896	0.9970899948533369	0.78699567095105	0.8988452097449798	0.8230834239817659	0.5749173695510849
PTER	3.13656145265881	3.3940549269060405	0.441053446496543	-0.184470632896826	0.0675737815906803	-0.13967375541784197	-0.31164910793366807	4.0596442060766	2.30583965245296	-0.6780578286999971	0.3404991375801189	-0.840228338675215	-0.33784290142140394	0.00020192119719473302	0.0255145669295947	0.5014727278367671	0.734985873672258	0.404950546993769	0.736985711023145	0.6055514228613472	0.746097599353978	0.9970198751880212	0.7982035411096406	0.8999025361063854
HACD1	3.32329949254789	4.10270492609351	0.363245226858716	-1.42259285595136	-0.102209630082802	-0.0374682839459116	0.161299764554291	2.81978855470908	1.13726689107843	-2.93887018416237	-0.298765651687651	-0.134343259052576	0.102223398486402	0.00716477759971975	0.261221279553632	0.005106843194504229	0.7664207724088741	0.8937009192094721	0.9190079192559641	0.9673593111242105	0.17246811745477086	0.9973175189842917	0.9769424505501849	0.9729065150208167
ARL5B	2.8310867138608	3.2521003179693997	-0.43381432874682896	-0.0107671625118876	0.135547601832102	0.16643465830684698	-0.537225882608083	3.28201897769296	-1.86592801480528	-0.0341520504818433	0.5736319070382371	0.8089538456847472	-0.48072314277926104	0.00192572378516271	0.0681683602744625	0.972897529346346	0.568895063706852	0.42253343826220796	0.6328972258769661	0.7790794472705844	0.9882118596936014	0.9952698600231767	0.8087408744329293	0.8505556380454052
SMCO4	7.15078864940304	7.921726093179309	-0.189578728953745	-0.744709257499405	-0.18597686448114997	-0.13874905551399302	0.0673053598230315	8.921774908558671	-1.03761656813736	-2.70587398169971	-0.978375439035147	-0.825430231620879	0.0690837000819601	1.9494386637668e-11	0.304864165943064	0.00940462699652596	0.332954171987641	0.41331845154378793	0.9452156529628108	0.976947832186278	0.21266933738827412	0.9477782912380281	0.8038682382335303	0.9829678603950159
CEP295	2.81934417915421	3.97160521330673	-0.116436063210431	0.21735005636049104	0.15062848415522598	0.0765716649484025	-1.6105681807265901	3.70166941248384	-0.496847933988854	0.6409193731437189	0.6438131744221011	0.39076040037288795	-1.4187301502766898	0.00055925802446492	0.6217182685953829	0.5246764947416429	0.5229369235515731	0.6978053681465439	0.16252133195787302	0.9970899948533369	0.7605330869449691	0.989675214831526	0.9219942978665414	0.46784551036436284
TAF1D	6.1387552479521394	5.0589921036473795	-0.0651500797867751	-0.391052932364574	-0.00982598425052492	0.138198987515921	1.3142967333273101	5.0300593177439	-0.359364699177666	-1.5069872708496397	-0.0550201076191785	0.8879164675710659	1.2028954343263898	8.02387327224673e-06	0.720971189918301	0.138410759843392	0.956360416221349	0.37918286731906503	0.235000895904849	0.9970899948533369	0.45207438649010667	0.9996839845844644	0.784255444028481	0.5558314160503746
ABTB2	-0.588987012040581	1.59275278185799	0.251136340902455	1.6112068093015302	0.19494537744924803	0.44247805491510206	-4.33612139804058	0.683800131027322	0.4610670588720921	2.02612567789852	0.350404170166427	0.9392337056892671	-1.73338738257303	0.497483464363887	0.64695781984285	0.0483452173492987	0.7276426953890001	0.35256935832703395	0.0894636722072434	0.9970899948533369	0.3297168007031215	0.9965414692466763	0.7689408534234664	0.3592855212228837
R3HCC1L	3.4389899630611303	3.6527399044633597	-0.186350884869728	0.22095875572689802	0.19640473002255399	0.334331736327322	-0.637089427887553	2.79761350446398	-0.68788895726394	0.5668227911586429	0.730527185495187	1.49375042889487	-0.45239117817505503	0.0074404655744048295	0.495015983213122	0.573478230307414	0.4687622427319171	0.14208291831894598	0.6530258883340171	0.9970899948533369	0.7899370789962915	0.9848122116310801	0.6290226888623832	0.8609064848270828
AMOTL1	2.59528702889662	5.584569066031901	0.163730974770602	-0.318136721125188	-0.620308323928461	-0.21842765820064	-2.65582529757435	4.98035770598228	0.5888493862576429	-0.827453906195492	-2.0841754097682803	-0.844087311334425	-2.07578770201957	8.619182400265739e-06	0.558723422183337	0.41207479189221596	0.0424901561435561	0.4028079052018189	0.0432938494032677	0.9970899948533369	0.6838140466484715	0.6158498274351981	0.7972774084476177	0.2807073633817238
HTRA1	0.7902040277665869	2.33691170750055	-0.0353248482787465	0.45529896958885707	0.5331760571862829	-0.990188939529241	-2.35967896881914	0.820271473179427	-0.0554661821876145	0.50227988450167	0.8557848306837049	-1.8693162179031202	-0.7708171987959279	0.41623804408871296	0.9560109039843591	0.617771434036813	0.3965485981006379	0.0680743651862463	0.444594535110625	0.9972267673751714	0.8145334046841469	0.9653240892718469	0.5360779695632673	0.7391363691920106
LIPC	0.0122974300489451	2.60481813204335	0.44522556397126706	0.213695250361965	0.0473504340092126	0.187074055082406	-3.4554906997155697	1.77492327277704	1.16284338420068	0.364559147288796	0.10556287545113699	0.512787445903639	-2.16992254002125	0.0828422506638203	0.250692545127321	0.7173496791470442	0.9163767123927729	0.610455183775792	0.035012717273929	0.9644376807336569	0.8681525840400941	0.9996839845844644	0.8899958485482734	0.26422055377925036
CEP57	4.5796022506187	4.638529754101491	-0.136707067944417	-0.5584869693311221	0.12086046269220699	-0.0194629723908951	0.24696493000427	5.445164690327831	-0.770194903063284	-2.1999910409998	0.687913981129812	-0.13087995351211099	0.265672447363876	2.10506348301409e-06	0.445036779200745	0.0327043969782691	0.494865517660873	0.896428858054646	0.791652049782562	0.9970899948533369	0.30079827346051663	0.9848122116310801	0.9775804854145512	0.9261570341538028
TCP11L2	0.9105559599977529	0.0558553014995532	0.194274082124366	-0.123385175597769	0.38139967447356604	-0.295944849740836	0.509169102486677	0.0377415286711768	0.559510669970963	-0.25531928480501603	1.09396633404871	-1.0342040217460502	0.319236017969216	0.9700529268171041	0.578474069984624	0.799568154358636	0.279474341871248	0.30637313889164697	0.7509329033639971	0.9970899948533369	0.9085910322611217	0.9223011509083778	0.7439112111000953	0.9062153151202711
SPRED1	4.75198145277637	3.7417511882369197	0.040101055741894	-0.178299348761362	-0.0936673616835759	0.133918511052635	1.2718984677901999	2.69149914451603	0.14036804723399302	-0.44778770124906203	-0.32302602364911104	0.543451938783039	0.819805325187083	0.010558783566266999	0.8890283226405351	0.656757506040213	0.7480975565331001	0.589333854484212	0.41680808077576703	0.9970899948533369	0.8343089876514186	0.9973175189842917	0.8829713805321374	0.7190252218770979
GPR176	-0.940614616464245	3.8124254610428197	0.309800628264361	1.92880957796757	0.40403373364815703	0.19302074642793202	-7.658561672855481	1.46848991924667	0.527000152164753	2.31015978156676	0.7274130162162501	0.406196433895963	-2.75800331742558	0.148745769846037	0.6007811592246801	0.0252917640714565	0.47073551884913795	0.686523554225668	0.00820539495499611	0.9970899948533369	0.2829221963881919	0.9848122116310801	0.9193084545610682	0.2248918343145357
JAM3	-0.464385020972487	3.1506054257873304	-0.541315303562173	0.0512442824733748	0.277091944147159	0.0543335061763518	-4.56770114885342	1.52237737562733	-1.0320184619536001	0.0671903321891853	0.48302557255355105	0.114417507267069	-2.01119311014657	0.134775645788338	0.30727251168434994	0.946725119737981	0.631277101686652	0.909389316454698	0.04994041045373	0.976947832186278	0.9770458506339408	0.9952698600231767	0.980828926080676	0.29182278896016495
ADAMTS15	0.24640468129076504	3.34318010026293	0.0587631722838907	0.0618737384600286	0.7818455742415971	-0.135463423078067	-3.79135818603701	2.05752154565788	0.141682189035965	0.100672622849385	1.65971736538383	-0.348634429438428	-2.12595779269422	0.0454070889442314	0.8879249406135892	0.920308428298004	0.10386652663417499	0.728892554551861	0.0386777186991525	0.9970899948533369	0.9666395002027867	0.7503656894637621	0.9310710205247726	0.27188440655624463
SVOP	-1.20339279376049	5.8704657582023705	0.36647626496295	1.79278523743135	0.5203013579151979	0.8182789240033391	-10.357087496506301	2.0003883754655702	0.503689882555801	1.66253768833428	0.7020834155396961	1.3145800225463102	-3.2691328413136502	0.0514244537242284	0.616893180600594	0.102923039222887	0.48614189876067293	0.19516488343974603	0.0019987597455741603	0.9970899948533369	0.4115099519095203	0.9848122116310801	0.6757364365492252	0.2209449320519342
GPT2	0.926609617724902	2.4310714231836497	0.43799521271763	0.0880222352983071	-0.0285800559926732	0.284238551197861	-2.0595922380229	2.12189015232326	1.5474048979921897	0.216519876134088	-0.0909879223732855	1.09919389735949	-1.6137953558386697	0.0396841198455254	0.12886902078273102	0.829899176778531	0.927963359557155	0.27721298717967496	0.11318747547883899	0.8803045245755705	0.9225499409906092	0.9996839845844644	0.7266914389679615	0.3977964028305121
AMN	-0.763585863079827	2.9463554212998098	0.0661495399499455	1.4576336678673798	0.351726060230505	1.03457731160568	-6.229161869869761	1.23312498687451	0.11335797437228698	1.7026689549789098	0.565935429906801	2.06200251829538	-2.3943882321900403	0.223801284544213	0.9102333833380041	0.0951239274155327	0.574098624109704	0.0448186929255259	0.0206019933743453	0.9970899948533369	0.4041145357497872	0.9952698600231767	0.48653112783227526	0.23861789232919772
RAB8B	5.32237787280867	4.47698174298239	-0.269888534343119	0.388630654290632	0.172771817905197	0.0304644822617984	0.810401646657427	4.1796719897796395	-1.24404833814756	1.2823513631513999	0.794816237011562	0.162766275625103	0.681625666816964	0.00015268039897991498	0.21957750471655	0.20648433000608102	0.430633307987002	0.8713878117278291	0.49901449707504	0.951539926511936	0.5184052185777275	0.9747785778888941	0.9720774990270736	0.7715038980604402
IKBIP	4.22504623269483	3.5540516524175696	0.387280315360359	-0.127590965451862	-0.10224380014621001	-0.22047864649868001	0.7963230892983629	3.20182212323686	1.70714461212488	-0.39128376413610705	-0.445528682925219	-1.1504602010521299	0.662840743822416	0.0025047763697874	0.09453153316729901	0.697320588307901	0.658010097440607	0.25586524293341195	0.5106344199408079	0.8397464993858459	0.857495976965028	0.9952698600231767	0.7186480086740241	0.7786431512777886
RPUSD2	2.10615892503675	2.29843515491737	-0.333885919192162	0.094466909030013	-0.460977000729937	0.0215457218603898	-0.0533597295042702	1.56531520408638	-0.9470966003407779	0.195151463445118	-1.23507010221691	0.066621836480408	-0.0320676949209475	0.124078665815621	0.34833337137933096	0.8460980976891509	0.22281592564564898	0.9471594873110228	0.9745510399811709	0.9920664613704527	0.9313057649750107	0.8834404530536726	0.9884804065746458	0.9933165879826437
HIF1AN	3.41892765700602	3.30315782793355	0.00437558776210908	-0.00916380787615083	-0.267205624279558	-0.0956027411099207	0.36745759863206795	3.27787364694414	0.0202620588270318	-0.0295525532011832	-1.2029110765051	-0.513473425010027	0.332531178338948	0.00215906242258953	0.983918358575953	0.9765641779060731	0.23491683952438197	0.609994699457453	0.740992826174831	0.9996028273449269	0.9899327629267801	0.8894546220717799	0.8899958485482734	0.9007170602345833
NDUFB8	6.4496512611048695	7.255460141141749	0.145685287468543	-0.378260927358058	0.043729193252217996	-0.16923141131719696	0.0708519718085329	4.6370786710396	0.48002060688549697	-0.748330603790118	0.126240338202877	-0.563175805993029	0.0433666759420214	3.01663740687549e-05	0.633583501415056	0.45805813876956797	0.9001086587668121	0.5761131470982429	0.965593308499435	0.9970899948533369	0.7148588730636123	0.9996839845844644	0.8781099016578002	0.9901776369811089
ZFYVE19	3.5940906280341602	3.8609335166782794	0.34837566083729	0.277980183012844	0.0884827594103368	0.17835683053944398	-0.5923751189660911	3.9926644126971094	1.5939639849185698	0.898961462086854	0.38807435787174205	0.929756194850761	-0.550164940088314	0.000253658140708677	0.11779852472447501	0.37395470086886706	0.6997176146895151	0.35715097864135603	0.584840132363506	0.8705463429537513	0.6557817626354379	0.9965414692466763	0.7718456816683799	0.8244007999181785
SPINT1	4.75055986905691	4.94273792093215	-0.102993102720679	0.701539769221642	0.31470796567852805	-0.27192378266172895	-0.42422293701979297	3.15893201676697	-0.327455927232524	1.5830713869046298	1.0200535395281	-1.04628633620135	-0.24915722857236397	0.00286101302389202	0.7448403466005759	0.11997309403480198	0.31309501728525607	0.300978319053794	0.8043372221442671	0.9970899948533369	0.43086060871205656	0.9371572592684375	0.7406360996834203	0.9306330001090303
FBN1	1.4014727300318501	5.91222154443985	0.923185227462513	0.947909306624707	0.578680444695107	-0.24279944664955103	-6.38866902758356	2.59904756989512	1.7004836848244098	1.1581173965151599	0.942744648547999	-0.480828397300815	-2.57945358816756	0.0125443860676199	0.0955294640661798	0.253140417684	0.350554662004932	0.632824232682561	0.0130140895470248	0.8419640764623105	0.5569227598877745	0.9517711144236274	0.8994097739005008	0.22715715471828893
DEPDC4	-0.23538501095878103	-0.7334626756541541	0.338797070768504	0.606320499402144	0.14493498365965501	-0.0615988550338038	-0.26096085792086	-0.455203106703092	0.863617550550548	1.00919020808903	0.326488283352848	-0.168763818147019	-0.15150405923264199	0.6510884931321391	0.39238728304154297	0.317948970603404	0.7455128941888459	0.8667242864284241	0.880220187469141	0.9970899948533369	0.61368464916807	0.9971727873975383	0.9709520321168116	0.9596221774689218
BRD7	4.7408983495634	4.37909456358527	0.0919018324415119	-0.481008325888032	0.22408626526769898	0.105203085910312	0.5798559503065122	5.47896831836596	0.543623768667256	-2.0255002797324897	1.26985565800737	0.69228764347621	0.6397428986100899	1.55049186665723e-06	0.5892164965269151	0.048395448055384004	0.210257816720233	0.492092334025364	0.525381591306073	0.9970899948533369	0.3297168007031215	0.876980206869443	0.8403952119374148	0.7879672338288004
CKB	1.47288882116669	5.18529522716059	-0.337595149041437	-0.226184561673631	-0.0474082994609445	-1.02550597846416	-3.43031517421992	2.32883250947985	-0.671812955597491	-0.30613091013086496	-0.0911970614488187	-2.35655072304563	-1.45858000500321	0.0242523714481231	0.5052436532405321	0.76086235437616	0.9277455876929109	0.0229511872506793	0.151298214698504	0.9970899948533369	0.8909436823634777	0.9996839845844644	0.425751592654285	0.45359817369142386
TRMT61A	3.0116632885903	2.3204660449367003	-0.156597562698582	-0.0062445772959133896	-0.44808682061211796	0.0136252329411938	0.9995418638498861	2.68383502429132	-0.817126852344538	-0.0234681638991691	-2.23089732880577	0.0795899262363544	1.02425850055076	0.009957800651686709	0.417893338940772	0.9813741245980648	0.0303955911437376	0.936894307882169	0.310847621090368	0.9970899948533369	0.9918262146803127	0.5823075338918361	0.9864689017957476	0.6322000823017604
BTRC	2.1938076080683704	3.81345927142609	-0.28053411953020696	-0.16174847502867098	0.427949547485273	-0.0309794711145092	-1.8246154582137901	3.8261785935987698	-1.15374456556621	-0.49434053190331706	1.72533616818336	-0.14145253312989003	-1.62242268696156	0.00037596303218090496	0.254317446874768	0.6233206295895489	0.0909005956134088	0.888104469249733	0.111263634359695	0.964741895782614	0.8169703465802065	0.7289800095619486	0.9759217483657163	0.3944880976473644
POLL	2.9898147084369904	2.62720989866917	0.283486482479647	0.19159644624530603	0.062487454051777004	0.00915746063818277	0.0284377639940473	2.3971948913103	1.1851589314786202	0.5667184182217421	0.260256507177099	0.0458913590678082	0.0239398284285657	0.0205919342063846	0.24187830587435602	0.573565226976327	0.795789676536516	0.9635910049404821	0.981000161071091	0.9602257834397119	0.789996685547208	0.9973175189842917	0.9930488985224212	0.9945106840288388
BAG5	4.34773424603731	3.9723104242655896	0.0794389173088952	-0.23601910399498602	-0.15472206144023198	-0.22870687592416	0.7801066226124871	5.303853491433361	0.486193723508471	-1.0330035388999301	-0.9206737238823579	-1.58050729097246	0.9256039357018291	7.668608434039411e-06	0.629946617904265	0.310041078460401	0.362174662766466	0.12056379150155098	0.359969346212654	0.9970899948533369	0.6063234338805634	0.9542168836820942	0.6091268617784672	0.6761540853903973
DPCD	2.24380655975013	4.36420035200649	-0.5145937800785859	-0.249470782254433	-0.434107548040201	-0.45011694743622704	-1.06843648567628	2.76668300023335	-1.70626191856455	-0.515055254900764	-1.27948045947495	-1.64472477746279	-0.711027641895618	0.0090004314880306	0.0951555163975875	0.609074768849423	0.207521768445215	0.107230253292487	0.480755693362049	0.8405091769853903	0.8098287529304125	0.8764928707032754	0.5921631284105086	0.7617551405477068
LARP6	0.41079447121640794	1.16626933317086	0.40538799327109004	0.80371048428645	-0.0127496745812816	0.22191292429357898	-1.8907232319493001	0.819889879217386	1.1401355751843503	1.583091768817	-0.0322976129350016	0.679193265404201	-1.18411798390948	0.41694487504100397	0.26071498081182604	0.12362046573956698	0.97441984240661	0.500310861933585	0.242262710043837	0.966480467975704	0.4346321414638054	0.9996839845844644	0.8444975187274104	0.5640725058082535
API5	4.29636385825299	3.99537727455764	-0.17250619932817501	-0.331046760981912	-0.0222667011067653	-0.28915981101934696	0.865415223967494	4.79920029060265	-0.9448060927661429	-1.30974735800397	-0.11982398223633399	-1.7806584201997802	0.9217102998163169	3.53024388078641e-05	0.352516202117573	0.20176699824019198	0.9051857302985	0.0812977869969639	0.36201651316245503	0.9928702634232749	0.5147594075407779	0.9996839845844644	0.5595765392232928	0.6779066770008773
ZNF319	1.14234248452204	3.5746130130277503	-0.935054470252657	-0.506546102293308	-0.303702148935391	0.31307242297418897	-1.96527623308986	2.87440636447102	-3.1232223507544	-1.18968859229199	-0.956210933592522	1.18511952696508	-1.42991233628827	0.00613501372430162	0.00303278108329498	0.24086478463794	0.343937651167983	0.241812093730825	0.15923680608036903	0.2930282813528005	0.5470990428968822	0.9477782912380281	0.7071212463648198	0.46404687294517866
HPS6	2.92049310614798	4.620750517421969	-0.43385417475732296	0.36398881879654293	-0.40077230906238304	0.0261563337946525	-1.5798609923579499	3.91703003681837	-1.570791783732	0.9683257047369699	-1.4162768455661499	0.106102699697644	-1.18434729057528	0.000283136148325976	0.122800326849118	0.33773574442691995	0.163151545765147	0.9159430625962379	0.24210712661951397	0.8730370132970009	0.6297429752637347	0.8361204869619553	0.9834005147422247	0.5640725058082535
SENP8	0.9230173513878409	2.2024190245599	0.5912466157565489	0.0909352637484426	-0.0933825734607134	-0.158963185197586	-1.6719140554358798	2.00402104122236	2.1249896660908796	0.22412090445322197	-0.29924535447749795	-0.6147666515533511	-1.37753840828726	0.0516260970664475	0.0389415285378284	0.824161432813451	0.7662527566035869	0.541631636891369	0.174758430224137	0.6766460704235563	0.9198757578498539	0.9973175189842917	0.8627523949002252	0.48288896331091297
NOLC1	3.9944512780225097	4.221410613888589	-0.36406737828227603	0.4084158612731071	-0.154288699841331	0.0915564114325365	-0.234223473727815	5.09219265721324	-1.95950298328612	1.60729714637938	-0.816401149547063	0.5606610421389029	-0.249805624645702	5.88496143723609e-06	0.0558749979649117	0.11454824628106501	0.418304089030289	0.5776364709261961	0.8038036900291871	0.7489218853492359	0.424058196357862	0.9715339359238487	0.8790310584262201	0.930326257651264
ALKBH3	3.9406500193353504	5.292966600679531	-0.0983489267012528	-0.38862309915792503	-0.489265596787315	0.0370937535359961	-0.9298985275345991	7.475778361686269	-0.600399008972077	-1.68070904546176	-2.87790713239585	0.257733588790033	-1.16608352056354	9.649877429883249e-09	0.551739614385141	0.10333682025371001	0.0061277614035052	0.7977181359111941	0.249877267433146	0.9970899948533369	0.41197918542454376	0.4016830849372839	0.9489375349821693	0.5719781067534578
COPS2	5.01418722711038	3.80325655578102	-0.275309805633029	-0.130421928717553	-0.16881778751504	-0.172495890793387	1.62745043668149	4.3060070093478195	-1.64869594685366	-0.549728972078605	-1.03557550442652	-1.2378713932813001	1.6968843980208799	8.77682186301128e-05	0.10608313233889001	0.5850570226997379	0.305828838694867	0.22205270166954896	0.0962863593182029	0.85797226280173	0.796654630050408	0.9368276059364212	0.6958910814587437	0.37244742885062937
SGPL1	3.42589057123079	3.8446638313393398	-0.0940786088927387	-0.40833166792445397	0.290742327122322	-0.0169169404086632	-0.136426268423394	4.57655855360091	-0.536118122223285	-1.5656235294458798	1.58931953175062	-0.11064648408222699	-0.14953342659513	3.5243359788336894e-05	0.5944040024892571	0.12406199848267001	0.11860831412058599	0.9123655862162771	0.8817610511781079	0.9970899948533369	0.4349767510325436	0.7759272738260592	0.9822990458944061	0.9596404983033875
FRS2	2.6069592152819503	2.5859034418521403	-0.17920343464276298	0.115891170085639	0.5767484707563929	0.16905555614561799	-0.46202712364609205	2.14987613247435	-0.648910094205195	0.30687015965634196	2.06009054939901	0.7091990028072521	-0.34487355785364693	0.0371849808516478	0.519731877327801	0.760597214769095	0.0454097084868491	0.48164017996794894	0.7317362547390831	0.9970899948533369	0.8908392363837552	0.6215069889349853	0.8373207708708652	0.8982105993744812
CCT2	5.7230471472790505	5.13262294724989	-0.225933974445992	-0.23315176513136998	-0.204252761309307	-0.272153922398125	1.18050906289731	5.844480146965281	-1.5181825453943798	-1.06237227658487	-1.3715057890431597	-2.12036712172148	1.2891671602489798	5.14874630733573e-07	0.136217611703568	0.293754075645568	0.17723202161845103	0.0396700430390966	0.203648401026067	0.8933502026352328	0.5921620705973584	0.852386114550447	0.4788586582747736	0.5207100626884608
PCBD1	6.38641371174441	5.959574227417929	-0.310894338181093	-0.899554639899031	0.12495580226853802	-0.31207615679032696	1.39529857413084	5.11727078751646	-1.39232066154634	-2.74081572512588	0.5512334661844279	-1.57833580376212	1.09586784084305	6.58873419484843e-06	0.170547786131856	0.00858235173663777	0.5841287352784561	0.12128146110246	0.278783269819271	0.9239667542407801	0.20730739462242143	0.9952698600231767	0.6097900783318841	0.6011524190350386
ARIH1	4.0247519402406695	3.58363548763157	0.130212919803472	0.285513041466046	0.349845626202136	0.0557290288667207	0.00585202952903197	3.5814227498326003	0.646822796908449	0.9807102729688599	1.74369668830279	0.328609940201579	0.005410305905956129	0.00081639663825782	0.520986823070422	0.33165484661412203	0.0878714785750407	0.743944125171244	0.9957056974714691	0.9970899948533369	0.6253917623189775	0.7253502877480406	0.9333590507068994	0.9983780613296884
C16orf71	-0.8038746207562409	1.27986681887112	0.11689304681921002	0.849759334438646	-0.239336834163357	-0.0413338704792398	-3.4152384720381	0.561774884751281	0.20052028654367499	1.0147356365681601	-0.38428447443429997	-0.0785766190056369	-1.36430817485286	0.577047280629196	0.8419269724419799	0.31563938175921197	0.702464912164329	0.93770135956587	0.178843637156929	0.9970899948533369	0.6116443961417248	0.9965414692466763	0.9867436321861467	0.4890792850236708
CLMP	-0.714356763697716	1.96135478375331	0.23503018284905103	2.2053110880683904	0.243120443539854	0.23943350441303102	-5.46191216672448	0.598923533936824	0.31899946316817607	2.0921898686462	0.34508690168286704	0.400534702433186	-1.5461154280549898	0.552185454978174	0.751183867532682	0.0417546070744145	0.731615601262476	0.690633293073754	0.12866269505351802	0.9970899948533369	0.31572067056740494	0.9965414692466763	0.9201653520578561	0.42058927687089437
SCN3B	-0.9388475874813069	3.4073741804357005	-0.0912217940131532	1.6507144645261398	-0.207150214807337	0.5140811240687321	-6.519773613253309	1.2955623585099298	-0.154131199504335	1.880907710499	-0.3488343928454699	1.0304775831169302	-2.30884576673417	0.20157484808883602	0.8781912799733991	0.066103579532686	0.728819804980755	0.308235482075636	0.0253046551746986	0.9970899948533369	0.36094272438699626	0.9965414692466763	0.7455444093122643	0.24956572875388924
COX11	3.96501498091429	3.19297728592842	0.281730479908409	-0.323568645799444	-0.09276010143119902	-0.0270380475457996	1.17552076708183	3.4106042907115603	1.4615216319423798	-1.15257450941774	-0.466835609015868	-0.163727421037999	1.15231259579868	0.00137857500215511	0.150478879665318	0.254892388359155	0.6427488008766071	0.8706420851319321	0.254978879326733	0.908557059625279	0.5586360593004868	0.9952698600231767	0.9720690594699462	0.5772350080566746
ZNF202	0.9860317697648591	1.70377252204447	-0.448283086779544	-0.11685761765791601	0.009916544302976841	0.490718201417586	-0.909723166181273	1.5052140298554098	-1.6365264371773502	-0.29829423508466196	0.033845622317516005	2.0845498193023797	-0.7295774812414129	0.139466279815582	0.10828444738572501	0.767020525902539	0.97315183870089	0.0424761378384501	0.46920707802195294	0.8630275233194882	0.8939831545611583	0.9996839845844644	0.48359096311601535	0.7550088976568778
FAM227B	-0.5828799690706861	3.30653074106213	-0.154535917686767	1.5468406671859198	0.386333574201602	0.0815065053917115	-5.988841918701611	1.61562887533104	-0.30835860464575	2.15812121450815	0.7597050925694699	0.18948817850785799	-2.70160063231675	0.11294069850374401	0.759200475823268	0.0359548288066902	0.451250979997188	0.8505451231373841	0.00950862511006259	0.9970899948533369	0.3060789520732979	0.9829253887566936	0.9667914638248913	0.22558527864901687
STXBP4	1.06666657654845	2.44717181799033	-0.4608801140471289	-0.116560997046389	0.529602305215672	-0.361369762894261	-1.5288200735380801	2.3867822746745495	-1.8262882206365503	-0.35093203933975803	2.1006493422972	-1.5805287406924298	-1.32383092825855	0.0209855062743852	0.0740298541257111	0.7271749506219249	0.0409494705181237	0.120553755751991	0.191829475665484	0.8011585669738202	0.873983703042436	0.6108416539166067	0.6091268617784672	0.505822941383758
CYYR1	-0.103322478003361	0.571052431721052	0.630078083180095	1.9304368394295701	0.30494460605719104	-0.9377513838842891	-2.67192689422751	0.19716030691416603	0.96687800372422	2.1684341599387102	0.514809931351907	-1.8093239695295	-0.8605995656408421	0.8445626360824371	0.33873086070568303	0.0351634157837399	0.6091977203557521	0.0770748782301843	0.3937380933836421	0.9900563194815916	0.30505700358793214	0.9952698600231767	0.5517388668236807	0.7007545184451974
CUL5	4.1780088535229	3.84348508940742	0.00759338233393083	-0.13198135797236502	-0.332737739549861	-0.19101043016106897	0.819545439840067	3.9377613968304903	0.0379661949791343	-0.4522702002107561	-1.64663176139255	-1.0962650745700402	0.7726393531736259	0.000281067789916745	0.969877802636947	0.653118468352571	0.10635404681930302	0.278602590089167	0.443563996476677	0.9989573338452026	0.8326232009158262	0.7571957445889889	0.7266914389679615	0.7381639042802646
WBP1L	3.5886777055776298	4.57893492940959	-0.143618074503195	-0.17352704261816	0.28626353826375395	-0.0756850236505585	-0.843576307103128	3.8000322052629	-0.537315752122286	-0.44102980689611604	1.04490834700551	-0.32443173473175296	-0.64457673050114	0.000429789391865749	0.593641361434751	0.661203623672181	0.3013952427527489	0.747074156521579	0.5222807264992401	0.9970899948533369	0.8363642587866821	0.9348204241279082	0.933702034637819	0.7856111027942737
BORCS7	4.65112159091471	5.12998598211631	0.37483201165725105	-0.306751611858112	0.152018256322806	-0.0470387614153055	-0.381899774538845	6.36643598490239	2.11668282226524	-1.20373453665465	0.8313599088600729	-0.30445784871524295	-0.428981793562608	1.1000014506042099e-07	0.0394985734040095	0.23506851057482198	0.40988719723586403	0.76209737676615	0.6699261566456071	0.6766460704235563	0.5422210965231563	0.9697342273345039	0.9386814027842322	0.8689030224353733
C2	5.776269582715139	6.36714128094333	-0.05491930528480599	0.24960004335323002	0.0484119801634126	-0.40798698264688105	-0.20683929169238102	4.3623600810052094	-0.19211088440647897	0.561747308109303	0.159120966007207	-1.54545265232069	-0.130752848674203	7.14396562723481e-05	0.848515323348047	0.5769148658613841	0.8742731518932491	0.129069666415588	0.896517676083001	0.9970899948533369	0.7922891047731557	0.9996839845844644	0.6169393473007524	0.9657930700851218
PLEKHF1	0.0725822362188467	2.02659075298929	-0.359688200861286	0.35587543478968003	-0.086673586840013	-0.22073827717070396	-2.61000992734798	1.06816877354948	-0.772328198558578	0.530317827846318	-0.173677146142638	-0.542284016941746	-1.2596998925911398	0.29096362728384	0.44376360360386996	0.598391103623091	0.862849915451408	0.590177213008928	0.213868369770071	0.9970899948533369	0.8034919079511855	0.9988747295763529	0.8832406576316965	0.5304641371987001
TMEM100	0.9937791750834151	-2.9062601190455495	-1.69888132997494	0.0935401696955155	0.0453482915725697	-0.349819047679089	4.624254042340049	-1.09352901364609	-2.62308821956151	0.109584614081073	0.0710334054995283	-0.6232318981659329	1.55275486480205	0.279889358210596	0.0118734204709365	0.913295044039148	0.9437557377499659	0.5361148753953561	0.12711471100918098	0.49362253314054927	0.9641641436409634	0.9996839845844644	0.8612840997624127	0.4187269230417239
ANAPC16	7.17795656442059	6.938712999856629	-0.0470581510254519	-0.80035576994679	-0.0902870321080454	-0.145030751414727	0.960830711403554	8.25351766700224	-0.26065112275114	-3.11974460403142	-0.48569210868018503	-0.8819202799658342	1.01604810305442	4.20369421892469e-10	0.7954944299609041	0.00323182903577291	0.6293955411840501	0.382215275266658	0.31513050739855	0.9970899948533369	0.15636327282305404	0.9952698600231767	0.7861868845079664	0.6360341831632038
SMPD1	3.54373717236381	4.090577653042749	0.27632214528848303	0.325475467436367	0.5233951024678389	-0.129745612948217	-1.06728802993893	4.00946566637874	1.18905346732848	1.01641543419597	2.18073285398786	-0.6206289882645529	-0.9256671139136089	0.000211577474037222	0.240267760137742	0.314527659116367	0.0341357850123855	0.537779627187384	0.3592497733981311	0.9602216052160492	0.610341074526315	0.5963539367857449	0.8613499489082158	0.6754956708759046
APBB1	0.225758796645744	1.74653319320566	0.59864154648611	0.8580058133148419	0.29275233017625	-0.16013115933545	-3.14425911668312	0.754825855497448	1.13149069023908	1.10868663462496	0.542485138106386	-0.3645181840825	-1.26696919774176	0.45417363043147796	0.263721197689126	0.27309411483911	0.590085504747895	0.7171391623416651	0.211280561933449	0.968391487829252	0.5739945076542042	0.9952698600231767	0.9281962272571825	0.5274861397006434
SYNPO2L	-0.642522586200103	1.1688338875596298	0.483552327210015	1.76015067417566	0.13960494531582998	1.04485092147297	-4.110203191592871	0.530611334354309	0.872165368457572	1.97422544080073	0.20927662027179503	1.92923851970712	-1.79222694805262	0.5982389741927591	0.387754537785551	0.0541483782074449	0.835147819952105	0.0598858615044385	0.0795889983847576	0.9970899948533369	0.33970586717087303	0.9984662121606757	0.5188718997638994	0.34300700662847056
NUDT13	0.7532276531288541	1.57696732045507	-0.231798445544551	0.32355739280920504	-0.1331970288263	-0.0200663271692472	-1.1092367685378701	1.3775191793835402	-0.8063523504974559	0.82752072920371	-0.436640988674255	-0.0749484815883928	-0.85711591825131	0.174741215301083	0.42401690596023106	0.412037304027776	0.664329657971224	0.9405671955239939	0.395640069051441	0.9970899948533369	0.6838140466484715	0.9952698600231767	0.9875736918135474	0.7032439100851524
C11orf65	-0.0285367567003756	3.11979654558788	0.137599140021061	-0.029884999591797	0.0131301241519508	0.6233838870476689	-4.23927837127564	2.06969959862209	0.36628794389304103	-0.0517174150347767	0.0317036592584408	1.8781704176464298	-2.63539986226525	0.0440526602081884	0.715811239113308	0.958968842852975	0.9748416513584491	0.0665865387124766	0.0112976385181712	0.9970899948533369	0.9822920263431913	0.9996839845844644	0.533934583494893	0.22626434283934935
TRIM44	5.32153722907233	4.98023576190445	0.0299511842158853	-0.28072823312625	0.254218599127108	0.120861221400465	0.496758069474618	5.780018217888871	0.16891386957436902	-1.13443206406451	1.42107891732056	0.784845264261313	0.516826991245301	1.05473413544319e-06	0.866610433262645	0.263122585789507	0.161789376148242	0.43640213212894796	0.607870628850063	0.9970899948533369	0.5654929082960404	0.8349644239492819	0.8135925402318839	0.8363944079362823
ILK	5.80834689104751	5.3730979907987795	-0.114444387680375	0.15079793373767902	-0.115063672153221	-0.0714008542956439	0.598457745972575	6.59164617089417	-0.6927402692960172	0.636525142082487	-0.689456415611268	-0.495407774164901	0.6668361842683871	6.086711740846232e-08	0.49186942997772	0.52752936419053	0.49392470678796596	0.6226128279690121	0.508274794440458	0.9970899948533369	0.7623290851951128	0.9848122116310801	0.8937979425148276	0.7773267114333715
TAF10	5.45159738176105	5.320630263791349	0.0994043818632362	-0.393109216961512	0.030938864062470997	0.0478477891697272	0.376372377301516	3.6559526449842994	0.31934078007736305	-0.9063088815425161	0.0969765639747844	0.174357637710536	0.229202694791068	0.000796061919485914	0.751217328680638	0.37057125478733505	0.9231574850964771	0.862318572874302	0.8197882134928641	0.9970899948533369	0.6542389516804348	0.9996839845844644	0.9693404919555507	0.9366342128107417
TPP1	7.3449357077826	6.38146367513687	0.175316185971099	0.0675905955799049	0.345416751663033	-0.17435387053360998	0.912889261159054	10.0622257013617	1.30239844403484	0.356935813477639	2.50035683287553	-1.42490860286883	1.27930489635396	3.74855847311468e-12	0.19917410838128102	0.7229405464903141	0.0158760823189918	0.160654302013444	0.20768139330490698	0.9424866565273015	0.8715031888168532	0.48950350740536497	0.6464024808967992	0.5248361182324115
DCHS1	-0.59323029273141	1.58989830906201	-0.0630787153136102	0.5167876342275021	-0.28262691057740197	-0.30857742486477197	-3.01736186078959	0.747048938591573	-0.121196699963119	0.664552441188652	-0.49971733622778297	-0.646213701067597	-1.31012817063625	0.45879877542279496	0.90405710232096	0.509547135994775	0.6195854770182571	0.521294890070502	0.19639117299921602	0.9970899948533369	0.7506921682981688	0.9952698600231767	0.8536391701113243	0.5118792096354704
MSS51	-0.27823475070487	2.27232341228934	-0.118255633591672	-0.8151711690235859	0.6502017316919351	0.333479377265661	-3.1426230885451094	1.4033206600573103	-0.284947115567534	-1.37015287056606	1.43103982294599	0.8874498362248571	-1.7232055067193701	0.169529582136738	0.7771004721825481	0.184151937497928	0.166327047428969	0.37926375687737607	0.0914284655652856	0.9970899948533369	0.49754624724037283	0.8408392780661312	0.784255444028481	0.3630614320513363
CYB5A	7.153841298813781	8.7301903143526	-0.812439123165571	-1.48932651602164	-0.418608804722625	-0.28651862108842896	0.11611299183178501	3.73249826575453	-1.8776655667730302	-2.3533362578190298	-0.9681440753573441	-0.7590353649863281	0.0463868891341243	0.0005266288250404639	0.0671262947920809	0.0229375988357849	0.33825881477088304	0.451854539209758	0.9631943753022991	0.7767367624657607	0.2757168189845179	0.9477782912380281	0.8210700493775116	0.9893997185723477
USP54	0.5491831295540611	1.89854649459077	-0.108781374580637	0.129565823244438	-0.0591181002920389	0.26490195104290803	-1.84680873251223	1.52716407202315	-0.35885188473741203	0.295378418336854	-0.17928362579346202	1.00134294465114	-1.3633976575803899	0.133458280280851	0.721297426198943	0.769011245176241	0.858470170297039	0.321747540766455	0.17912044091407395	0.9970899948533369	0.8948500758248148	0.9987433932165306	0.75204845621841	0.48946583884384276
RAG1	-0.6211141143782061	-0.21722297407273602	-0.0796174604350761	1.2385002458043	-0.0979709731378693	0.20200666502706502	-1.77305644770104	-0.0963890826529498	-0.138311389379802	1.4296718285055199	-0.147715779126881	0.368703412884425	-0.7245863403644821	0.923630258434307	0.8905876337694609	0.159526494864405	0.8831859614475172	0.713996264702124	0.472240597683803	0.9970899948533369	0.47527560282527076	0.9996839845844644	0.9275248616029478	0.7567334707871898
C11orf74	3.50171764510305	4.20784015304371	-0.399283177807485	-1.24276504473029	-0.138257708848025	-0.774842347394104	0.938430415323774	3.50309139604454	-1.7147988668827598	-3.4386389787013503	-0.568690669476038	-3.76239036831397	0.7468199683716621	0.00102999155541363	0.0934765878177371	0.00125048610990671	0.572437354927487	0.00049078618856163	0.45888109880827294	0.8378405857018538	0.1199553255319727	0.9952698600231767	0.15997322165909997	0.7498700722461211
ATP9B	4.2642061703623	3.01386242892746	0.22814731279005301	0.4972667618297079	0.241505736923142	0.225267615437059	0.6751959667827779	2.3654208223700004	0.864860958947715	1.3428802517752298	0.9242505788013069	1.0299324681385	0.485152218691438	0.0223750713061082	0.39144856002382106	0.18572337984179801	0.36000919863245795	0.30827088714334006	0.629819659238429	0.9970899948533369	0.4993526825865486	0.9542168836820942	0.7455444093122643	0.8487791156201936
PPFIBP2	2.86352087352798	2.48581009571412	0.533360216434994	0.927202081437255	0.391120739621745	-0.0147744848832688	-0.48192009078909204	2.23147400007534	2.06464701225103	2.60732453063639	1.45783542455955	-0.0648611454910854	-0.385433558599453	0.0310019546084694	0.0454902147772666	0.0128858643552884	0.152004598139522	0.9485539390414789	0.7016833644867471	0.7113161116380214	0.234027513921713	0.8222723296791968	0.9884804065746458	0.8844802064214907
CYB5R2	2.58423951392101	3.26989491895496	-0.0228072494489095	-0.167390746353078	-0.452889309265502	-0.308499116025432	-0.280620749120835	1.9100061835422502	-0.0564622769136685	-0.293277468046953	-1.08760257795255	-0.880765930688677	-0.14814767730137804	0.0628606677810695	0.955210066826547	0.7708858195084821	0.28233292270076693	0.38284178775938	0.8828578930432049	0.9972267673751714	0.8957147901530067	0.9235883489347947	0.7866019342585507	0.9599412709446187
KIAA0355	3.2525350117551803	4.25375674986185	0.0654277401489633	1.0679300846953	-0.22928091434667003	0.520526547310704	-1.81524430829617	4.381917959666961	0.30272106089959194	3.3416127515142597	-1.0167035841190402	2.79815992674721	-1.73309515140369	6.651648805367149e-05	0.7634743724977291	0.00161980084940565	0.314605691734045	0.0074660355080779905	0.0895014249395769	0.9970899948533369	0.13007360776471683	0.9373610938744721	0.33808603899737627	0.3592855212228837
SERPINB8	3.7783415539771497	3.31516899495064	-0.27950640238971997	-0.0980722886476185	-0.107355238398189	0.268079348249812	0.721232749336343	3.39520543849433	-1.4094216252646399	-0.339436518679609	-0.531874977837432	1.61298217366348	0.6870735966770831	0.0013986668754420002	0.16547406695577602	0.735767009200129	0.597366841490754	0.113555664142204	0.49534432676842294	0.9195781172335483	0.878640999486314	0.9952698600231767	0.5981701865076798	0.7702798258070286
RIC3	0.938008634679227	2.24372405911971	0.4072236236320829	1.44664193732667	-0.358872350639767	-0.0207271550396189	-2.36076730854935	1.80552914720106	1.29926800942566	3.30082754920034	-1.03606724193094	-0.0716072769229239	-1.6964967341743897	0.0793171468975365	0.201997897131113	0.00308902405308437	0.30830143921233805	0.943215260046535	0.096516496806399	0.9424866565273015	0.15509043111177384	0.9368276059364212	0.9882008835481678	0.3729017325299247
IDH3A	3.9624743275437795	2.6248883029352403	0.142672560334445	-0.30322409099814396	-0.118295128193627	-0.280535863046185	1.89112234766447	2.38340307723562	0.6473952174655629	-0.9561992281408	-0.53305502653472	-1.5102295293313999	1.5819923397284998	0.0214608440436575	0.5205951871022529	0.343780557379203	0.5965424938181271	0.137795787571992	0.120295192849821	0.9970899948533369	0.635022014740548	0.9952698600231767	0.6258233529555773	0.4091190579072665
PLD4	-0.716398044058045	-0.0803819320848741	0.18825214212727104	2.38845365999029	-0.0620937134086023	0.0324478563015791	-3.08043960241983	-0.0251782398936839	0.252698569111082	2.28194000191518	-0.0864110270341388	0.0522557079009415	-0.8884169096052621	0.980022049555463	0.801628009675896	0.026967173962848	0.9315147927070699	0.958552044452452	0.378758153370599	0.9970899948533369	0.2879686165252586	0.9996839845844644	0.991432039200834	0.6899660769391646
ZMAT1	2.59049089382265	2.7124274050293797	0.35748134857438296	0.0934815917650677	0.0857749040459343	0.253965060513148	-0.36805281235290793	1.79771164051367	1.1019147767452	0.192769609574107	0.25038558771283603	0.8921119838957959	-0.229780249081197	0.0786458091030081	0.27638251652326695	0.8479631400663391	0.803417018805307	0.37705319224484496	0.819248126481198	0.9732420328424579	0.932374984262673	0.9973175189842917	0.7828133966697358	0.9364316536510587
XRRA1	2.1106099462575503	2.94209273669464	-0.29539853665289	0.26719141785095	0.0510513631449042	0.6579870143201779	-1.13304301391897	1.80224616275246	-0.788763219598626	0.49654910688687	0.12897175951749698	2.06771156167794	-0.6332950008853759	0.0780652612181693	0.43413425695964797	0.62191296238207	0.8979222219008879	0.0441178698300483	0.5295545354194029	0.9970899948533369	0.815910790322338	0.9996839845844644	0.48633210080273753	0.79034072403474
TRIM66	1.1072425813026001	2.7572201505388905	0.0869722608252386	-0.584310217984937	0.17045676537762802	-0.09566778767859402	-1.59332982988565	2.18163386380477	0.280187214691321	-1.36976839463471	0.519653688684747	-0.33606090022238894	-1.1153954868938	0.0340651788180773	0.780537891827648	0.17713324278841	0.605693226446312	0.738289608513566	0.270234222875919	0.9970899948533369	0.49104933160097514	0.9952698600231767	0.9324941133066648	0.5927633773123836
RNF169	2.9373472904764997	3.49143999617424	-0.0602526481621624	0.258867104515784	0.45606339971783505	0.442003057472378	-1.2437348482263701	3.67958597371277	-0.276603857250155	0.8441543878011211	2.0554945850940003	2.4073740884742403	-1.1918994475662101	0.000655251054520116	0.783272172814587	0.403501468227785	0.0453661464944294	0.0200102180765767	0.239297880275916	0.9970899948533369	0.677174303398275	0.6215069889349853	0.4176494225359593	0.561438008158064
RPL27A	10.0578713049672	8.982624894710971	0.28803542606009	-0.7433989766444621	0.0152518423762255	-0.168881753320666	2.07577776913857	8.67535953350356	1.46804097885108	-2.39186046840282	0.0723252805487444	-0.889805492502604	1.96000742506653	5.424083018556989e-11	0.149238019092486	0.0209820725142907	0.9426697022039521	0.378369928537753	0.0560122963000503	0.9079621723788258	0.27098219169993165	0.9996839845844644	0.7838096616395461	0.3028073997319199
ST5	2.10951563783618	1.94378290956918	1.0019537837522	1.24016497564623	0.38170876119095	-0.69624658910235	-0.9964147803082758	2.00945536795171	4.39767250752146	3.90341275093445	1.56287661942337	-3.29847105866073	-0.926399903818835	0.0514199008481925	7.63505260216104e-05	0.0005281769403031691	0.126061216628176	0.00183743754198747	0.359065407910121	0.04239829090157749	0.0944129948849507	0.7885750006612952	0.222697328028642	0.6754956708759046
CDYL2	0.7956802128278699	1.6345363973688602	0.35104778994645397	0.6606456137904161	0.00986352681542398	0.0761184509175564	-1.60725918447941	1.45548645439983	1.2499340922739	1.6326938473086101	0.0316581238051017	0.292779369258237	-1.30291054320465	0.152918723518857	0.217415163902492	0.11218278475058001	0.9748893954922941	0.770953362222899	0.19882932717435398	0.9495502834326115	0.42154811477614584	0.9996839845844644	0.9413790193041387	0.5145172188540336
TMEM130	-1.1471266688711599	0.339627650582082	0.614349994488725	1.6457410196124598	0.667117478854321	0.838810200906297	-4.39278380649843	0.10095867203456697	0.7758424052570759	1.4175296691525001	0.8184045067538491	1.23412759916919	-1.1968786666054498	0.9200378400753979	0.441772429637123	0.162825558749851	0.41726325718527707	0.223365003550191	0.23727486128715	0.9970899948533369	0.4774313851821337	0.9715339359238487	0.6972536534496735	0.558504715181895
PRTG	-0.974428886838782	0.270937984081125	0.7864982141870309	2.0922294794991396	-0.4205183738509621	-0.141048353392077	-3.45549123873447	0.0853848563794154	1.14075452524999	2.07626776262031	-0.641055379444707	-0.245614609624351	-1.0178916799176199	0.9323289613533059	0.25999816925672	0.0433180242599998	0.5247385858661829	0.807095275192174	0.313833793670266	0.9663523864183217	0.3185470339152122	0.9902837653467927	0.9525359319235452	0.6349334260436263
CENPN	2.9750547789586497	0.396519226548585	0.6342377653968929	-0.133401101777539	-0.055861042744527	0.032784697967343	2.7590243515201496	0.338391690172936	2.50643135920973	-0.373844574808174	-0.207771318152918	0.14341429997845498	2.0873569718931098	0.736543776923835	0.0156370836296758	0.71016622309308	0.836286568055389	0.8865633741402191	0.042188726987085	0.5391809675972946	0.8644087388066404	0.9984662121606757	0.9759217483657163	0.279320600660554
AKIP1	4.82521789077013	4.69602872023159	-0.10035357098775399	-0.279952839940761	-0.285211621978012	-0.162496428710729	0.572127081253666	5.2784703527999595	-0.5575743360284089	-1.06837998400322	-1.5715523215919098	-1.0595334842736	0.5936539693042551	3.67092461567677e-06	0.5799278969156999	0.29069303772968796	0.123050351467895	0.294960103644892	0.5555426781238729	0.9970899948533369	0.5896607210784253	0.7854016934108689	0.7384104314001065	0.80572351140629
ATMIN	3.0690972889894903	2.89394651755464	0.0479111592568161	-0.537383346418909	0.357771319508261	-0.0391691014326303	0.480797080026166	3.1770701672799504	0.251580371713933	-1.88772975662976	1.7878774796199501	-0.234884901231923	0.48996967190045	0.0026411184704532103	0.8024879220768091	0.0651241685865232	0.0802350688530659	0.8153333564739609	0.626387451788735	0.9970899948533369	0.35849687050647794	0.7063365763683274	0.9556144744986053	0.8475839968605143
C16orf46	-0.119289763351485	0.689347598861077	0.781550829248376	0.9138967697946191	1.28261650027281	0.6206704069070921	-3.07908915255396	0.44604176877900803	1.93429837582399	1.6609188633763998	3.02456540259542	1.67473158463633	-1.74958331251651	0.657572708787902	0.058983038508241	0.103248929937446	0.00399126805674544	0.100491154428686	0.0865815682624028	0.758112847185808	0.41197918542454376	0.3983322182787209	0.5855015267440111	0.35361047778676025
TMEM41B	3.8507834111385	4.35690374008666	-0.23267140104875897	0.0776830094545806	-0.312695671057419	0.11532905805304	-0.292615964134808	3.99051393138939	-0.9637416648603371	0.223081118681278	-1.27583080156668	0.558595630843847	-0.24425486830631601	0.00024379979743752403	0.34002490648193395	0.824458845407736	0.208176251877321	0.579057236844758	0.8080940478971508	0.9900563194815916	0.9199479893532979	0.8764928707032754	0.8794154959494903	0.9319361241721913
LEO1	3.3728596460961096	4.1521593209314105	-0.20932610052520498	0.15973199609769198	-0.35814071211389104	-0.129858636488243	-0.42758364960658707	3.8588513415502406	-0.8893091913264071	0.46502090023398995	-1.46697442612698	-0.629850873083356	-0.362527862229164	0.000359935139356	0.37831788622301	0.644111732679773	0.148952191883886	0.531807934830639	0.7185644491516529	0.9970899948533369	0.8279603575738572	0.8204912962666021	0.8595522064616004	0.8920019549011229
ZNF143	3.2488732719590097	3.6106767634277497	0.0192389670398231	0.373503939266708	0.188109193287487	0.48320119455157706	-1.06086636788784	3.41649755507509	0.0840230048125405	1.1468028008051399	0.8101703084679029	2.58048652975606	-0.923022204982457	0.0013374346146370001	0.9333926267269929	0.257214151830996	0.42186924214835203	0.0130399173597042	0.36063701099712697	0.9970899948533369	0.5605802314886331	0.9715339359238487	0.39638260775732015	0.6767581357003396
TMX3	3.94528156772784	3.2565624975842797	0.0578056789158507	0.0119463765678488	-0.0784658588024598	-0.0684723392759367	0.9688176778002021	2.81106480375947	0.232548222261233	0.0344500990323588	-0.311748559798029	-0.32007764644071995	0.753063603900689	0.007687933807684091	0.817160716760097	0.9726960879653771	0.7566042700069809	0.750300426553213	0.45537123781234995	0.9970899948533369	0.9881183468659864	0.9973175189842917	0.9355067356954974	0.7474100779175836
MFAP4	1.00495530116451	4.725081490141	-0.00808647295284352	0.428220243627215	-0.143975420655578	-1.08393603076739	-4.121371663260089	2.08046133080254	-0.0153955745074537	0.540595740704663	-0.248732678141527	-2.2808466132651803	-1.7161616291768402	0.042965588151971	0.987785574854005	0.5913180188746121	0.80469303119708	0.0273157925453471	0.0927097405389428	0.9996028273449269	0.8001748026532722	0.9973175189842917	0.4418457830880317	0.36555815901888516
WEE1	1.115278180932	3.31944972847977	-0.16582302650203304	0.413901710654303	-0.0446882908438104	-0.168811612181138	-2.5549391105917203	1.9036113944353898	-0.4021142270943811	0.663724975931125	-0.0989887981032111	-0.45524164180472704	-1.36228087402639	0.0632102868086686	0.689513951698821	0.510043262858136	0.921573291551792	0.6511022060805071	0.17948366953810396	0.9970899948533369	0.7509366646336685	0.9996839845844644	0.9073048480227212	0.4898119997319135
MAPK7	3.2229829581739597	2.7982566124845802	-0.167160420110476	0.7046212149825759	-0.397487147867676	-0.0620727917291919	0.504437866852844	2.73859159537692	-0.743671748111576	2.2856393414601497	-1.75158737188591	-0.325407535964523	0.44341409234129997	0.00958552313285959	0.46161363030210206	0.0287521028921557	0.0866722142651515	0.746287496235235	0.6596554840253921	0.9970899948533369	0.29176367688225013	0.7243263493722281	0.9333590507068994	0.8642969750087589
PRKCB	1.73941570558299	-0.12439300666312501	-0.6766201952026829	-0.0690409210113584	0.379314340931324	0.14851782239889402	1.84297381073742	-0.0686743720364262	-1.58167727870433	-0.120762397501591	0.8900732801521279	0.398194553815492	0.9067180590528421	0.9455341088193029	0.12029095953979901	0.9043833368629871	0.37786606448398097	0.692252437403616	0.36908536689441895	0.8705463429537513	0.9596849046409963	0.9593688551272074	0.9214391862484396	0.6830517678017373
RP11-382A20.3	2.0125404967286102	1.5023542816168	0.43935562008240403	0.22969673692973602	-0.153313372450773	-0.15590001239947102	0.503957122183642	1.26001253906548	1.58795735848898	0.597836455384251	-0.512599181810198	-0.6034528255942471	0.374655063854649	0.213756534129136	0.118862188736589	0.5527593950272671	0.610582646303797	0.5490486637137779	0.709567228757087	0.8705463429537513	0.7787826082205995	0.9952698600231767	0.8662311914998726	0.8874747811977743
NDST2	1.6162820982205	2.63178019355875	-0.672741541583139	-0.7874291885241359	0.18125123871649002	0.656019653311849	-0.8117105026159049	2.36528006322007	-2.59432631484846	-2.17851172037369	0.679805285591994	3.05604700198142	-0.655890330166225	0.0225307110643956	0.0127127537970113	0.0352140504784823	0.500292331883177	0.00365756994299288	0.515080305543966	0.5029725905701556	0.305225339550864	0.9848122116310801	0.28858067131002335	0.7815966205230854
MCM7	3.0278905492195696	2.67860961812072	-0.0401343560751624	0.1227780565853	-0.121863695174202	0.0500273671724892	0.32324052248375895	1.60093762637144	-0.111112472699768	0.237613735328927	-0.332454864101477	0.165514664541202	0.177326284248487	0.116459420088009	0.9119981337017529	0.8132280541580992	0.741006084753712	0.8692501703530459	0.8600044517498141	0.9970899948533369	0.9143944540748358	0.9971727873975383	0.9715880591076922	0.9529077480837405
CCDC68	-0.45327384930602	3.3416552441031	-0.76182847062122	0.250925337384124	-0.39234461687896105	-0.437774423243366	-4.34082474106515	1.5829579580858701	-1.44110493217083	0.333751437807152	-0.713571933308289	-0.9284832029733979	-1.8830078593808701	0.120235938821159	0.156108310520394	0.740059890419879	0.47895643402190297	0.35788523910586895	0.0657702155043673	0.9119188342976007	0.8807049265985354	0.9848122116310801	0.7718456816683799	0.32169362580750094
CLEC4E	5.29450270287562	6.27880830951883	-0.971794402975235	-1.00359869958159	0.0737190931247942	-0.3868276356877	0.344437891280448	3.85173000464857	-2.8392921293524	-1.9948952118606698	0.213786357852034	-1.2854028066298602	0.19301173219313397	0.000374782149956269	0.00669158310290368	0.0517974983849983	0.8316426954637042	0.204978232597096	0.847780264568256	0.3944380500417699	0.33640012839856653	0.9978166028048481	0.6866411135034899	0.948816515127555
ZNF3	2.48372171963602	3.10132524739061	0.00191084221493434	0.563605448249088	-0.00643613130896893	0.335900917411334	-1.1599698255937099	2.9097692240291204	0.007705889998548091	1.65494238908722	-0.0249031824713261	1.51752292096301	-0.965871798787252	0.00546743633965883	0.993883588557256	0.10446124930838302	0.980235433059891	0.13569391292222	0.33894970784623996	0.9996028273449269	0.4131799151715991	0.9996839845844644	0.6248307125110504	0.6585808497005984
CLEC4D	1.51149207257912	2.3520675528060098	-0.17938092180243698	-0.9989920714673969	0.346711273103236	0.369735567026368	-0.532722904182787	1.35176509514563	-0.43306241233586296	-1.64914631929193	0.7687518641464959	1.0250517305134301	-0.279755531770839	0.183242944855843	0.6669108539948909	0.10649657422894002	0.44593743266541297	0.310480055024468	0.7808700508452141	0.9970899948533369	0.41468632197734306	0.9815422947150039	0.7474279202086809	0.9211778583619306
ZSCAN21	1.5755991297616898	2.62567928836285	-0.302693287603188	0.42905136789840603	-0.30617684849874394	0.289991577617368	-1.2413567293577499	2.75540879208981	-1.3331411112096498	1.37762119735904	-1.28558465959145	1.4195185586244	-1.15316452763131	0.008259432990517821	0.188778515394966	0.17470989741469	0.20475598522643498	0.16220992049641	0.254553073305731	0.9421860158215374	0.4889209455349145	0.8739738107893285	0.6476228344538134	0.5769273618273894
RIMKLB	2.32230840640504	2.8628156783304797	-0.46736588482671404	0.0473542356109868	-0.10573370517828999	0.46341979934705896	-0.64095272448785	2.7901986383460597	-1.9501981052838897	0.14266638605037196	-0.430609798784378	2.29166131760261	-0.5614400587892749	0.00796349979930403	0.0575040766439259	0.887349282101143	0.668857365886802	0.0263574978169696	0.577203144789874	0.7571745548776037	0.9507461536072713	0.9952698600231767	0.44054326601018196	0.8201826269702756
TK2	4.1867728490277	4.846575465942481	-0.12813306622006598	-0.546470570204773	-0.22595407254999803	0.166432264853759	-0.236384240546441	6.2086143968502405	-0.76396333793431	-2.3285876338857	-1.29949083958392	1.12430389749734	-0.267698646654219	3.3547855368677604e-07	0.45090246425802	0.0261039301973546	0.200497224665599	0.266489480873548	0.7901943087157209	0.9970899948533369	0.285358528887501	0.8702702472089398	0.7236515511590554	0.9254976111056137
TMED3	5.956526941398	5.17379209802992	0.202591641902587	-0.3558372003041311	-0.28060674106623495	-0.0325386594710204	1.2343527279297701	6.173041800296319	1.15336548475874	-1.41830059174216	-1.5552942722684602	-0.20909795909607	1.3246124339088101	3.4873164164021603e-07	0.254479462319742	0.16333215328829	0.126454580846519	0.835258551134136	0.19226403277234397	0.964741895782614	0.4779113121474477	0.7892855221043809	0.9627732515133492	0.5061468175206348
SEC11C	6.451254001940219	4.89071703878695	0.112075540751781	-0.265261629202003	-0.10533087607075502	-0.37239535826325393	2.1573071192061697	4.77276522675397	0.5899092073777371	-0.9463678599316541	-0.540478120725724	-2.1904099184933896	1.93237608757453	1.94106325423933e-05	0.55817242605355	0.34871397895561607	0.59148540867212	0.0335808320584014	0.0593145811533425	0.9970899948533369	0.6392016760141281	0.9952698600231767	0.46201659763208297	0.3073846606067658
TMEM135	2.4324862013425	2.60600401082441	0.526768445916865	0.41601609250961796	0.294740650018721	0.425010425852404	-1.25761545772956	2.30293233825843	2.09490274513373	1.1400269082090702	1.13808422007516	2.00046213242625	-1.0420288047839898	0.0257351017124424	0.0417364197497348	0.25995677679062695	0.260947456248156	0.0513697095497251	0.302634781828302	0.6889081849970419	0.562839909293355	0.9043191173396534	0.502788684801968	0.6259496718888472
IQCD	-0.7634776986615109	3.6253630192744	-0.00928230211269931	1.18269254621248	-0.372706175400994	-0.36898821005663796	-5.895430228221071	1.18174054865675	-0.0134734857671951	1.17511920877162	-0.559860524836691	-0.6364676560978989	-1.78845890247089	0.24341619078991603	0.9893092990717091	0.24577054128114398	0.578326525127917	0.527676970883069	0.0800183975927249	0.9996028273449269	0.5513474029243298	0.9952698600231767	0.8571955284882835	0.34325080904685507
NDEL1	3.8114353244103905	4.479021734059571	-0.0802352507983454	0.884404549726511	0.37951198890760796	0.18705913789558898	-1.5960768796800402	3.68147894601341	-0.30251258412006704	2.41106275802198	1.45917915967071	0.8556465966474359	-1.19670726341577	0.0006320718241783571	0.7635712330728359	0.0199778600243121	0.15104475264084	0.396517178466264	0.23747505055131302	0.9970899948533369	0.26425415844897143	0.8211762865741947	0.7946927833616593	0.5586068262107722
CENPV	3.7126853974688796	3.37386869032629	0.483907377074651	0.335129261759281	-0.399546906351825	0.203831722091121	0.18076264078754398	3.37241537322619	2.2651044549273998	1.09301580752555	-1.7786950474960903	1.09728086494617	0.16328934078082402	0.00160700846441008	0.0281308100029308	0.280563030176326	0.0816534007250534	0.277994065222393	0.870999341373987	0.6208184090369215	0.5805993390477446	0.7092247943045138	0.7266914389679615	0.9562046481920767
RRAD	0.62019655821928	6.58483690525051	-0.018690260220487	-1.19026498664416	0.17273477866328998	-0.42082410449676394	-5.524749784715429	3.4496135962673	-0.0451718062354794	-1.77427696302221	0.3645975120724861	-1.10543210400272	-2.8681819967481297	0.00127079622060073	0.9641778598810581	0.0827058012846873	0.717153149192933	0.275001293175889	0.00621907780291561	0.9981707501699834	0.3868310684990241	0.9965414692466763	0.726080435374902	0.22214013690931744
FAM96B	7.19204905563249	6.88557859887194	-0.17823280857851	-0.44976553766509203	-0.317778914463798	-0.10520040823481301	0.9936071432583492	7.3322991871231995	-0.9415879073377521	-1.61921690146173	-1.6325250447871	-0.6131938808375121	0.958602075699424	4.4727640377440104e-09	0.35122748592279607	0.11200207045960801	0.10925011435096602	0.542689690077688	0.34279331805821395	0.9928702634232749	0.42151406544695513	0.7608882041275113	0.8631265342703751	0.6614089502522467
CFAP52	-0.837443782409756	3.59819844853711	-0.44086169932397706	0.34965147267426605	-0.380495863297966	0.298977670480221	-5.580776259662759	1.33400539101219	-0.6565855304425079	0.357831225077805	-0.5338896186629191	0.49984595479233	-1.87833663625642	0.188963413491594	0.514613956691627	0.7221183386230341	0.5958832206900839	0.619508784357038	0.0664407883443319	0.9970899948533369	0.8710801224615198	0.9952698600231767	0.8918951964751365	0.32262572646812215
HSP90B1	8.69956608554483	8.337317057323459	-0.13412595975333302	0.570186037123406	0.20625751377201101	-0.28287811028037	0.157914773237432	9.59157157237065	-0.7914283184100831	2.2551707277901403	1.18665081013126	-1.8174660215532	0.16609370846478	2.30075641922804e-12	0.4328700677344339	0.02875792325001	0.241558720527329	0.0757161260501563	0.868791214474377	0.9970899948533369	0.29176367688225013	0.8938154758992678	0.5502268348036717	0.9556748253550595
BLCAP	5.02560262436635	4.15938701502898	0.23705012273030804	-0.162263877515205	-0.0136263628401121	0.0141910519764329	1.05069633902222	5.58767832493637	1.46597385909843	-0.718263589514104	-0.081412977686705	0.0987193508212377	1.24958899552216	2.17819761063173e-06	0.15124677409720902	0.477163918624935	0.935463129621546	0.9217729561560669	0.218054902526519	0.908557059625279	0.7278726661596688	0.9996839845844644	0.9847463031603547	0.5348650527897292
CHRFAM7A	0.727446462843761	2.98768171043854	-0.528703825807986	0.292121202485411	0.6983586526271589	0.411506563702846	-3.8600294728792703	1.29579676937548	-1.04154767115572	0.472718846256508	1.6553004171963999	1.1881477875122601	-1.59023128553092	0.201384805313228	0.303159611501648	0.6386421972581079	0.10482237412419099	0.24105590900938	0.118404881415387	0.976947832186278	0.8248025175167615	0.7533288295177398	0.7069848222343775	0.4061791928617316
ATF7IP2	3.41974400336395	3.8921515142964203	-0.24079111708758702	-0.895428686154737	0.110938361497773	-0.17912014300914197	0.37870313434656205	2.62877279542605	-0.76392225051025	-1.96928068437648	0.34686782667371696	-0.6737102328288349	0.236218115656364	0.011717036084625	0.44878300908590707	0.0548248840995499	0.730223176714748	0.503851266716661	0.8142805961259558	0.9970899948533369	0.3405875181996188	0.9965414692466763	0.8461330142126294	0.9344780113569467
MMP10	-0.00541296371230025	9.95242379956115	-0.4622826089593621	0.219331862666865	-0.504140622604436	1.1805798952403	-11.061213017749699	3.01762155570266	-0.5929339435478249	0.169953584292197	-0.553147197589718	1.6519891129733202	-3.15279556449217	0.00420112033359078	0.556199134671609	0.86576565307641	0.5828382683726999	0.105331633980665	0.0027960157900608898	0.9970899948533369	0.9406375945533337	0.9952698600231767	0.5907520879927708	0.2209449320519342
TVP23A	-0.0985644521111285	-1.9878905297965401	-0.351262660613014	0.6170778644092659	-0.494047766129947	-0.7435323247106129	2.06656909119849	-1.18470226408325	-0.808614117579222	1.0000087385008	-1.03007085480113	-1.79525949201026	1.1161085966928999	0.24263734501233603	0.422735491196831	0.324762262166219	0.30859137043704604	0.0790206260457711	0.26993202666730703	0.9970899948533369	0.6200131606951865	0.9368276059364212	0.5547088282732696	0.5924601382197405
NGFRAP1	3.6648381331046895	6.06197190885003	1.24361017177664	-0.100753044044726	-0.0920877571107797	-0.18182101996277697	-2.98540204522142	2.82202437545099	2.76446580968644	-0.15183488300960998	-0.19025935630895	-0.455447395445906	-1.28248096417654	0.00704791316491426	0.00810668043278176	0.879958942670587	0.8499164332660172	0.650861074197702	0.205872371402915	0.42314338519771405	0.9469372139277463	0.9987038117300523	0.9073048480227212	0.523091267966231
TMPRSS5	-1.22938270881541	-0.573869262961651	0.0894068477397448	1.33417647149409	-0.302489641383369	0.255823208262613	-2.22171289249531	-0.208960059093604	0.135130586480829	1.38186595234767	-0.44075577671543203	0.441091821122541	-0.7432222104745271	0.83541933114767	0.893093348810112	0.173432039132194	0.661418434429009	0.6611961967381589	0.460975029562208	0.9970899948533369	0.48798356745548777	0.9952698600231767	0.9088561655365311	0.7504700570363912
COG1	2.71157019530903	3.38755845571845	-0.21772011618987602	-0.0820571825494114	-0.186210935076399	-0.0502941070293274	-0.5403494117668	3.14729278883156	-0.897674084247043	-0.23929251163779003	-0.7496672796718499	-0.24111115132897198	-0.45544671235171	0.00296112472489992	0.373856002228307	0.8120476624719051	0.4571525529898571	0.810499096443193	0.650875633901448	0.9966398718391838	0.9137704942373293	0.984002543486257	0.9536399233572708	0.8595568613017952
PLEKHA7	2.02410851485203	3.3401678868317597	-0.999858368676487	0.134526905757062	0.0797603383770871	0.498381187117444	-1.59724201702917	2.41593822241081	-3.1812477327403097	0.317967798297477	0.26815022456161897	2.08338004970529	-1.0790396333969599	0.0196127597546395	0.00263347982117994	0.751897916175874	0.789780088506206	0.0428969947421683	0.285980206284516	0.26786700414799525	0.8864501403714011	0.9973175189842917	0.485260554670793	0.6089355653544181
ZNF606	1.06535390595704	2.5034578358546002	-0.422503380569904	0.49495084577409104	-0.176307553740335	-0.0126006278860532	-1.74237672995619	1.82449187004443	-1.31461424651445	1.06790192237323	-0.5300156179678089	-0.045427470767722994	-1.19467133069821	0.0744557445007858	0.195403216334856	0.290946719527018	0.598697135614797	0.963969385394427	0.238159551164678	0.9424866565273015	0.5896607210784253	0.9952698600231767	0.9930488985224212	0.5596300698975633
B2M	13.775527825573699	15.107156781722601	-0.26380122891490104	-0.16864678022017401	-0.20072005362259498	-0.212197971855621	-0.898371732434498	16.8748097569867	-1.3719545043531698	-0.579401350653161	-1.01251394782281	-1.17332080641695	-0.9191519278840409	5.3721400321147e-21	0.17686352795926102	0.5650455639349019	0.316631369061393	0.24669664531203697	0.362624145487016	0.9286435163458011	0.7858704679528756	0.9388654413821921	0.7087883549349615	0.6782806201023871
ZNF592	4.0207947811379094	4.01003851489043	0.230961612797028	0.38023121558462897	0.32921301590491997	0.33569702089860803	-0.686392018350417	4.82081674891116	1.3740367606667099	1.51095818800808	1.91878261813476	2.3347153983427003	-0.787992811086609	1.56378198981325e-05	0.17650103481114301	0.13767360440173998	0.0615579106312875	0.0241975247781265	0.43468721304043	0.9286435163458011	0.45202374783402477	0.6601489456634978	0.43377188939456546	0.7314144687292317
CASC4	4.392778602959121	4.3651081039709405	0.0252220585244432	-0.0389761091642001	0.21495828490240199	0.0262458687921884	0.0225677789817627	4.41120277711047	0.117933383749	-0.129754680417473	0.997892292763032	0.14388759571835	0.020604883644415	7.72700985696562e-05	0.906620554422169	0.8973931895503721	0.323363803839123	0.8861940078602171	0.983652977386595	0.9970899948533369	0.9557779836480228	0.9435585624011458	0.9759098759077468	0.9946631965200916
NNMT	3.60276926629508	5.21268307513255	-1.61644609644624	-1.08763836999428	-1.15523859139837	-0.906695366231758	0.522991735554499	1.75896602205942	-2.77641430147703	-1.2835794282868602	-1.9821011192482099	-1.86556122730218	0.166205020271626	0.08507526154706402	0.00804361547046111	0.205634041373526	0.0536851969372692	0.0686832602096939	0.8686983808558459	0.42314338519771405	0.5177530462007898	0.6432255558770423	0.5365944339262116	0.9556748253550595
ACSM1	0.7968948735831569	2.6741945129402	0.570099159075274	-0.45784906039025297	-0.214021867506314	-0.0753829486802122	-1.93504814303029	1.77836584781706	1.5210560915587499	-0.885964338163948	-0.529996572699409	-0.21422273771096698	-1.1349949594181499	0.0816779190142454	0.13480656318610199	0.38005394574719303	0.598557541943011	0.831280823771163	0.262013456153858	0.8915419726006212	0.6601695561244675	0.9952698600231767	0.961232565945878	0.5843074704749329
AP1G1	3.8041033536475197	3.7470342461649198	-0.442052129830385	0.0389389941524229	-0.1188798040683	-0.10984680765074499	0.375815569925332	2.68138283065282	-1.46498090368498	0.09404110616538498	-0.38747667417859005	-0.4105825041998579	0.23852564754045102	0.0100213092085087	0.149445897233694	0.925467967238686	0.7001162291216501	0.6832058016334909	0.812488836697555	0.9079621723788258	0.9689914698441447	0.9965414692466763	0.9186050486077658	0.9336654884660928
SLFN5	3.9636037533896102	5.239602885548	0.5081519518125779	0.5917947788688579	-0.0883670524725591	0.0562878586913485	-1.90471648795721	3.6811495298444905	1.52476661472005	1.24568686792196	-0.257522612970605	0.1951661263255	-1.21325818413428	0.000649831677039373	0.13388031420665	0.21961154122329998	0.79787625374114	0.8460895387746149	0.231136298973076	0.8893196753991737	0.5292653173601454	0.9973175189842917	0.965436007783465	0.5513096567452854
CATSPER2	1.28578610252991	1.52122268358656	0.396322337633693	0.231528900347524	0.669330773415623	0.322564673629083	-0.832220716289942	1.03739228470961	1.14873248522003	0.444315994131464	1.73192933949735	1.01674875769722	-0.5320557032718479	0.30484737375904103	0.256648446538781	0.658814718693818	0.0898004767278892	0.314561408061664	0.597159548523838	0.9663523864183217	0.8352628520147367	0.7271432488470618	0.7490110069660181	0.8313027754625707
ZNF667-AS1	1.7310830498658503	3.77790709444115	-0.983038978600577	-1.14157294247755	0.12050088417343	0.12006512092290898	-0.9104218908906959	2.2069753926284	-2.50681646198582	-1.8764218380010802	0.271698639709387	0.33329483919614	-0.494599416974995	0.0322701876787635	0.015794516659618	0.0667217928050487	0.78703660758859	0.740398388396708	0.6231473963991079	0.5394370525500071	0.3623255952883462	0.9973175189842917	0.9326179918141972	0.8456335762135954
C16orf45	-0.131576301903338	3.4988971472380297	0.0571238545322173	1.37801850377449	0.21431571136932	-0.0129658937973106	-5.39580937644362	1.8526052363897698	0.136482576244532	2.1955487305305703	0.49304798611347794	-0.0358781471291892	-2.6964826674970497	0.070257199164272	0.892050364997256	0.0330720736348951	0.624359131027411	0.971536717022756	0.00966515226441058	0.9970899948533369	0.3016180372252316	0.9952698600231767	0.9948835526619335	0.22558527864901687
KIAA0430	3.83730465804779	4.465411107689059	0.0931188402047306	0.28359341012540507	0.33002371608613895	0.25539459947105503	-1.15837113616119	4.513449352660951	0.43508391384892503	0.914020734736552	1.52502141411517	1.42844422280527	-1.07977135786123	4.40211175164832e-05	0.665524234406439	0.365283588981956	0.13396300302046601	0.15984391253888597	0.285657904323643	0.9970899948533369	0.6501767200991017	0.7998209533613828	0.6464024808967992	0.6087117602688503
SAAL1	2.84525628440818	2.6263664181214503	-0.0829286443257196	-0.5643099727859471	8.705805590180608e-05	-0.38605842083821995	0.814226493848038	2.37160007212944	-0.349205734421695	-1.6137436488668	0.000356294182469515	-1.91508343244326	0.691268062269	0.0218315588521561	0.728566393394795	0.113194348764451	0.99971726966455	0.0617859593316259	0.492751334769464	0.9970899948533369	0.4228721260260555	0.9998264816356186	0.522166169667571	0.7684964278476198
YPEL4	0.976477532814632	2.3216862224817003	-0.48049740263277896	0.12182860958581801	0.342343183749057	-0.664987083914217	-1.45824101164769	1.42783249024312	-1.2003644089565502	0.22398020854109899	0.8304974273861321	-1.8328556684715602	-0.8059063557846651	0.16011708960453302	0.23594130585771603	0.8239606374849449	0.41085858038425804	0.0730652656875455	0.424290601467985	0.9585000697759034	0.9198221067703419	0.9700864971921619	0.5447695871283554	0.724706579684933
PPIB	8.32142060596345	7.7827819216201695	-0.00375786249683481	0.150061967080727	-0.0801421574752723	-0.251376229176691	0.537963307342596	8.196618293878371	-0.0228570591416153	0.615485770647548	-0.48288098007841496	-1.69697305881167	0.536956451961617	1.7209041528156e-10	0.981869036092832	0.541334531218926	0.63159213793472	0.0967768188366345	0.593808088731552	0.9996028273449269	0.7716914661476153	0.9952698600231767	0.5808146110870722	0.8295591894123238
LDHC	-0.9205370662935509	-0.679820552738885	-0.0898444606491186	2.30567405177774	1.1678652719448601	1.00597830560697	-2.97092617128371	-0.223266780211081	-0.12985013250049798	2.2611454533134703	1.6257782808451497	1.72957187364811	-0.902357342447974	0.824318773967756	0.8972625008057059	0.0283441497459399	0.11083637347113401	0.0904845173374391	0.37137423595457303	0.9970899948533369	0.2909527370793184	0.763203571528035	0.5738713464452492	0.6848325877962059
FAM96A	6.94229480423321	7.11832680430102	-0.339306337478044	-0.764503044578026	-0.185482787591228	-0.28166969439462197	0.55380280665064	6.933131563407941	-1.59733198964966	-2.49752090801037	-0.869492378823331	-1.49381578706924	0.489090854820615	2.1572155715479197e-08	0.116927109350508	0.0160453488572292	0.389018093849055	0.14191459824744598	0.627158123683953	0.8705463429537513	0.2475419937302155	0.9623592127345278	0.6290226888623832	0.8477575831855781
FAM111A	4.76093382361933	3.8173279759040404	0.0138072991188374	-0.21633837207289602	-0.146753208053982	0.0756365654752576	1.1413566369465802	3.43249622827119	0.060875224034070995	-0.6764244069006689	-0.6538478149317379	0.39814666765807105	0.9372387406842629	0.00129954953551645	0.951712587861553	0.502067184710943	0.5163501828096281	0.692303351412584	0.35344445839240796	0.9971402536278964	0.7463895644483912	0.9882353967419196	0.9214391862484396	0.671305296839448
KIAA0101	2.5099726136703198	1.54182591594241	0.808556114847904	-1.756243243218	-0.0907477674168088	0.948445989217876	1.9845554969509	0.545281285764463	1.314637066924	-1.82917319066549	-0.12786385981150902	1.7384772411428702	0.646018739176908	0.5882302697678411	0.194886544546863	0.0739373521258328	0.8987946834499531	0.0885382755898932	0.5213477436783429	0.9424866565273015	0.37521935696036274	0.9996839845844644	0.5711208723163835	0.7849701948286948
KIF7	-1.20528312922716	3.3433670610564703	0.692649849302419	1.35753172938973	0.0541918497105076	0.6222967348105749	-7.19942124052664	1.11590335084693	1.05165318900484	1.4040075983050901	0.0846581065178221	1.15999960303043	-2.25309388086766	0.27029803224351	0.298584689890096	0.166874515458748	0.932908338620615	0.252136283716012	0.0288618849238031	0.976947832186278	0.4804326582705746	0.9996839845844644	0.7144915894261142	0.25268234913773524
LDHD	3.24100874218811	2.7377373095960404	-0.290508823075206	0.31034460242717105	-0.63254972690362	-0.39573915509962604	1.07452114512941	2.42257146971973	-1.21004543218774	0.88511484881722	-2.56831351937996	-1.91352489053195	0.876594045894364	0.019362796502296	0.232417520573898	0.380531597148825	0.0134854164356175	0.0618208112079317	0.385073621866517	0.956344416743717	0.6606535633441953	0.4795778934506777	0.522166169667571	0.6947783303259666
PLIN1	-0.796079882427298	4.21610409200645	0.9124512627100759	1.98203292597095	0.24346900846980898	0.7497328405279009	-8.23778135017194	1.82950561287023	1.62160038428956	2.38401942126237	0.4153639500711989	1.56071424486052	-3.31353788954942	0.0737807042208245	0.11167413047568599	0.0211274671822673	0.6797726101478289	0.125380283045978	0.0017577749126549802	0.8665149035539249	0.27123858493957387	0.9952698600231767	0.612925041686886	0.2209449320519342
PEX11A	1.80671360827176	3.2758240808175496	0.627293079678356	0.9005888993209341	0.132641288036277	0.30505793859883396	-2.7516026556307	2.3523915944034703	1.95108495976776	1.9483789547043002	0.388876998466576	1.13243621423696	-1.83307117391545	0.022906571045147005	0.0570972909123451	0.0572400098618378	0.6991231473887061	0.26324053658720004	0.0730110866352662	0.7536797433799931	0.3453473829528937	0.9965414692466763	0.7224910998338842	0.33373100355124313
TMEM170A	4.650171543174349	4.84221842070991	-0.273890002341937	-0.35956993159495504	-0.43532812797674997	0.0348566211316347	0.6204852424623579	5.26804330129538	-1.52130184946946	-1.31412339934769	-2.31210016516968	0.218165024160618	0.619603539310923	3.61867205688403e-06	0.135004363351522	0.19505165697662	0.0252558786111875	0.8282480885663309	0.5384738906871379	0.8915419726006212	0.5090274459611043	0.5494909695787988	0.9600014783882419	0.7953855254309051
MESP1	0.844183328247253	1.6784082808533098	1.0029008835561	-0.187893691263097	0.28395122838906894	0.356597129732824	-1.6304226314022299	1.22172412578223	2.9648560870905603	-0.39094286970791103	0.76135247309823	1.14374884079643	-1.04875652113842	0.22933528453043103	0.00554749702902191	0.699352945185389	0.453185347618193	0.258548055690277	0.299722842334173	0.3652237435955968	0.8583824348635753	0.9829253887566936	0.7211389661981585	0.6236775671189495
ANPEP	6.168302993584129	5.556700273347781	-0.604632085245765	0.620136359597412	0.4988976217932921	0.0441398993236798	0.37427223057607395	3.77011358088499	-2.03687609626444	1.5247946395686	1.64764536786093	0.16670557881883702	0.22470062942455998	0.000695712057107572	0.05542297738781599	0.137061233695224	0.10609205187572698	0.868304205445687	0.8233842665992679	0.7489218853492359	0.45111933984296204	0.7571773157177214	0.9711848696293595	0.9375567844919116
RBPMS2	-1.19516967618996	0.375668907629766	0.43920364619302293	0.7916069765791529	0.269598080890519	0.38794149486278795	-3.4367184222417904	0.12741090862491197	0.629526182609266	0.7809047040494691	0.38242460807933204	0.655941482795668	-1.07119091287707	0.899186884876103	0.532086894334712	0.438700827633066	0.7038809800164971	0.515100720334914	0.289477616136596	0.9970899948533369	0.7025915983047544	0.9965414692466763	0.8501482409534674	0.6133069381280507
NAV2	0.133029024251622	3.20287519173882	-0.012675358224879	0.402631002267013	0.0891187415935648	-0.0577484915099279	-4.01870873280315	1.8517036400951299	-0.0308837310118131	0.654828456942315	0.20506868867517603	-0.16292395770162899	-2.16146630005951	0.0703867149503181	0.9754957969448579	0.515704207010747	0.8384031287006719	0.871288656603135	0.035683439043349995	0.9994115395138616	0.7550845714967729	0.9984662121606757	0.9720774990270736	0.26642996915076933
ANKDD1A	0.67732884665962	0.851060898141492	-0.238470603930582	0.293936900151075	-0.837923678313494	0.307591520338932	-0.13996543182899698	0.6203847434162071	-0.7055341463952259	0.5977628199730359	-2.22465356838486	0.9925880366811151	-0.0925294595149408	0.5381292363365999	0.483912101496989	0.5532836851249	0.0310276783437821	0.325891822960521	0.926662766434522	0.9970899948533369	0.7787826082205995	0.5851859001205166	0.7551130989218781	0.9757452062379743
C18orf54	0.269270371688543	1.08437547013479	-0.00139551912350062	-0.6172575744026421	-0.192377371183981	0.38277688670234394	-1.06056849542322	0.728312259246501	-0.00398622992300165	-1.18652548577315	-0.513384167032732	1.2641084306728	-0.658349435865529	0.470124311537231	0.996836182133277	0.24133305796032298	0.6100421643669549	0.212386457965791	0.513459548696326	0.9996028273449269	0.5476133829037071	0.9952698600231767	0.690084127178772	0.7804481472066307
DCTN5	3.78398800992755	5.25309622639487	-0.7388630310737281	-0.325570089552541	-0.0842433608373232	-0.0450649629263099	-0.8354093861984159	5.826842208511809	-3.86255928690125	-1.13299843925226	-0.42801797369171596	-0.26924184100508897	-0.8551773383703829	5.01938435848789e-07	0.000349436357969762	0.262844913922732	0.6706106999881372	0.7889323351311809	0.39670204381789503	0.11076519501399404	0.5651500055098587	0.9952698600231767	0.9470123193695307	0.7038003026215637
TERF2IP	5.969895543119861	6.637272831813151	0.0556263513635712	-0.236294560099787	0.107124618413285	0.041451102514895	-0.5285531367451121	9.20670472528192	0.39972587141984406	-1.14420764547705	0.7568310731984301	0.340570643544665	-0.686705419191301	5.11667487933101e-12	0.691293875206449	0.258412583255192	0.453154942234596	0.735023782571189	0.495580095745039	0.9970899948533369	0.561661723883491	0.9829253887566936	0.9321226587849485	0.7704475279574396
PLK1	0.8492175554124219	0.515573913414914	-0.576865643217402	-0.999748190922938	-0.831632648366958	-0.44642753504392696	1.7772183468126599	0.23870447219936802	-1.10927334136605	-1.3935752808426398	-1.5133004891690702	-0.918525971015152	0.7251044961145251	0.8123509596938759	0.27283909511064103	0.169865243952532	0.136760465339899	0.362936298693595	0.47190820573338105	0.9729105534067363	0.4841655194406607	0.8029795699088391	0.7740242026435169	0.7565881414268728
CLPX	3.5321328455446697	2.15063086360312	0.22078956130682603	0.39335671059918004	0.18269949941330102	0.10136520175500299	1.05439169399364	1.9530099269943602	0.930821750047254	1.18633800893043	0.770444146828417	0.51645737755586	0.8775227665313131	0.0571540965175341	0.356609361419329	0.24155651224473898	0.44481343972184	0.607939601888463	0.38466646237813207	0.9935146865502064	0.547883889434841	0.981160805014981	0.8892691650680657	0.6945876933969095
ZBTB39	0.251222005632749	1.79244043444045	-0.5662457046379991	-0.0611295606389951	-0.26471889499625	-0.0467443069818701	-1.55038202961651	1.1963621199059902	-1.4944892769159699	-0.11338521944160498	-0.645735058389051	-0.13636894238681	-0.942184249109562	0.23805512989605102	0.141642208155001	0.91032964842732	0.521682348276702	0.892114547545239	0.35081664036346005	0.8995400411052928	0.9629719148517732	0.9891751225655265	0.9766056435517623	0.6691180257665994
MYO1A	0.42402961127621597	0.6780757986348911	0.571737374998462	0.49317147517332005	0.4601448504643379	0.110290187632854	-1.4532937349586699	0.34774886389546306	1.1572388882799198	0.7005505112709061	0.859411871856215	0.253808930442891	-0.6795255582222	0.7296360298467751	0.252905778716772	0.48747252858904794	0.3946426988392229	0.800730445458465	0.500072074289903	0.9646117053853798	0.7349510719748763	0.9645374567123707	0.949968381596063	0.7725548910585878
NEMP1	2.0880055131196498	2.82115259802004	-0.18794092334293105	-0.70972900367429	0.38917484627536403	0.13404931391191802	-0.663525681405198	2.11966397007616	-0.614407575033531	-1.67254919229992	1.24425360829478	0.5124392454832489	-0.450738072545279	0.0396266073579844	0.5419065473999211	0.101970909164989	0.219817636753197	0.6106979867402161	0.654234831159881	0.9970899948533369	0.4103097040961189	0.8814703223698597	0.8899958485482734	0.8614940441003657
NAB2	2.6074760818989	2.5008025991980203	-0.41075523170410605	0.12339036411394098	-0.0501903564010436	-0.17044652821359502	0.18839629065055802	2.0665384074391002	-1.5100032886648997	0.319807960102597	-0.18129395646894	-0.72647429009367	0.14227736418228198	0.0445208837449241	0.13762405045178	0.7506030162017541	0.856900235978629	0.47112504731321403	0.8874605631107629	0.8962402435829255	0.8858515064009604	0.9987433932165306	0.8307141605784212	0.9621741778305148
VPS39	3.3714370748510802	3.42566925527834	-0.110047881626902	-0.0282118160921395	0.33245332898902097	0.145034961872843	-0.394765873074925	3.0974216561982404	-0.484980244703506	-0.0877159893328328	1.5025684608514198	0.7845109118978479	-0.332275858666989	0.00328225152289977	0.6300087705349829	0.930468965475889	0.13975511219339	0.43677456001491904	0.7411281215929879	0.9970899948533369	0.9708593772219318	0.8035101233872444	0.81387090746871	0.900760318911752
STAT6	5.45709516526358	5.665849872505441	-0.14088828912568	0.276713921108809	0.29853332243619607	0.0515718782548354	-0.466993416154239	7.224775986934151	-0.898394809617405	1.19452594912832	1.8859057241672799	0.37746308088267294	-0.549144347249709	4.58479904442281e-09	0.373800431351216	0.23816279652358102	0.0657429374560127	0.707587672254904	0.5854666574493511	0.9966398718391838	0.5456196032779745	0.6696020074243872	0.9250194676435574	0.8249053251353831
PATL1	4.1703087701949	3.6981413000840897	-0.248625044781008	-0.25343426556883203	0.20460173289579	0.527805356023462	0.465497106873465	3.76641092629333	-1.19174893643841	-0.877993491646259	0.9784491115787659	3.0013245285624905	0.424379829033893	0.0005852944180739839	0.24029284501501802	0.38575374821771297	0.332951996655104	0.00425674671162523	0.6733968463414	0.9602216052160492	0.6644231384935785	0.9477782912380281	0.2902298097571496	0.8709828887658015
XRCC6BP1	3.1676433940233903	2.66913784171711	-0.0789686357932446	-0.21674514794350896	-0.615127009322454	0.0103464580691636	1.0423357015218	2.9727062508891	-0.40157840291230606	-0.7880309315995121	-2.96528683119995	0.0584203960267386	1.02428297847978	0.00460475096637612	0.6897767218375009	0.434553119044476	0.004699403413766529	0.9536563056076209	0.31083618187898804	0.9970899948533369	0.70015210940749	0.3989068195503895	0.9904181223387489	0.6322000823017604
STX3	3.63898002831451	3.1933580523468303	0.172431201729168	-0.248918739134334	0.0837315022608137	0.39632785877061605	0.27720901082999105	3.74866009843723	1.00966301556673	-0.9921792063998001	0.479595770605505	2.74478051561682	0.303785047999992	0.000487136364300826	0.3180389635878211	0.326119414369608	0.6338101440409311	0.00862867668713486	0.762606657730149	0.983570285883278	0.6212256804248896	0.9952698600231767	0.3559427634318553	0.9116926388470428
MRPL16	5.394391137966879	4.86227673853059	-0.051758211474558	-0.18662583296687302	-0.452594274484297	-0.14838355127484698	0.9639152054668391	6.06304114016897	-0.331598278101505	-0.820766883739749	-2.8814027840002994	-1.1041048278774799	1.10491718427199	2.55688935991015e-07	0.741729997554139	0.41584298764935096	0.0060351834809309396	0.27531421728941896	0.274768501859733	0.9970899948533369	0.6865831115483264	0.40089593799066253	0.726119541946238	0.5969251927924727
PIP4K2C	3.03396070152578	3.5992099488289906	-0.37627327983319203	-0.20480842163073998	0.31370908365347305	0.12315440594844501	-0.5077387081661769	3.21010412653744	-1.5862013671421498	-0.6009283319222349	1.32204324713719	0.637326676010349	-0.423042108784674	0.00239579073264493	0.119825101483584	0.5507355986751911	0.192798850027573	0.527179062585269	0.6741585954440561	0.8705463429537513	0.7776057262001289	0.8610370131466236	0.857045783126004	0.8712322081741797
MTMR10	3.87977464718373	3.73751307154843	0.152146009938754	0.32555586843697304	0.32274966979837394	0.11559274560741699	-0.280651387656938	3.7266232168968303	0.732579106739439	1.06987602161644	1.53267492915458	0.6483916618521539	-0.258342274051223	0.000531568867353785	0.46756779610731103	0.290029892826065	0.132170319036473	0.519954405735481	0.797250554741435	0.9970899948533369	0.5892488261091106	0.7985235502303089	0.8525761142416437	0.9280795711016203
YWHAB	8.52161249644562	8.12878857940432	0.0139710305148076	-0.275743277302412	-0.18122131083275697	-0.16235611538118697	0.8385948456040581	16.4818267103163	0.138884520411912	-1.8476371971560601	-1.75030047091228	-1.75019523138622	1.54342532912346	9.83266010714076e-20	0.890159502340735	0.0708231662111659	0.0867901042917868	0.0867487284202388	0.129619971603264	0.9970899948533369	0.368109440438748	0.7243854295378089	0.5687418088784112	0.4219012154436631
C15orf48	6.52384414858009	5.09350892115317	0.9270128198678309	-1.00489954936225	0.335648963350965	0.18085162632453897	1.6801606514869498	2.10008026378539	1.72501222850852	-1.3122177186283999	0.597357836493042	0.37303334072700106	0.618643198988749	0.0427970420781506	0.0910878990093578	0.19682004014082302	0.5530795273994289	0.710766094995747	0.5394082132948089	0.8341490923979102	0.5105119537176298	0.9952698600231767	0.9263595040311013	0.7959459935939442
SCG5	-0.6182929029408771	1.26599621370276	-0.76173036184549	0.659156800663814	0.8985147872558059	-0.569826377100144	-2.87126651512625	0.444342220082977	-1.16465854319995	0.686988113621502	1.33899030403554	-1.0051821394074	-0.9282152979919029	0.6588650027351379	0.250236577681006	0.495396108925006	0.18708254668411198	0.320085382337986	0.35794084831603995	0.9644376807336569	0.7413762511708937	0.857659681202501	0.7510684835189972	0.6746263080900735
GREM1	-0.595540207776719	1.74406564224204	0.289695079111013	2.11329230787345	0.333243899847127	0.7327121432111948	-4.85690911853744	0.5709658793462161	0.410796535227976	1.92209371591223	0.43070524007029704	1.11458187939871	-1.47924670049147	0.570782300438088	0.6831694492775001	0.060543473790685	0.668696742523085	0.270817973604673	0.145639414266126	0.9970899948533369	0.35091216468143976	0.9952698600231767	0.7241443219747098	0.4453982628572045
TSC22D4	4.77728702205396	4.9932674170626905	-0.12903349839088402	-0.142217082309298	-0.247291249049916	0.153977590501986	0.0301120107378929	6.243212739646701	-0.756672743958908	-0.582498354046687	-1.43125375724309	1.05307360384885	0.0341146925605565	1.9465739328414302e-07	0.45294700424382595	0.563172312826662	0.158862112404644	0.297609595129919	0.9729344540796679	0.9970899948533369	0.7846280629741563	0.8311940677483731	0.7395167293167656	0.992770074903227
MS4A6E	-0.36486708559248	3.84569357507748	-0.22856857798558303	0.140676668599088	0.712387930556878	0.19251330223971103	-5.464126781868969	2.5168921499334105	-0.582114642008068	0.254514978429341	1.70336785414977	0.560215802433684	-3.2445776740159498	0.0154206667587716	0.563220819946118	0.8002665081058431	0.0950560416764537	0.577977356793786	0.00214628447649441	0.9970899948533369	0.9088701532752764	0.7342238887781815	0.8793276256778482	0.2209449320519342
MS4A7	9.41423176993066	8.946462857133652	-0.0431557341047752	-0.40572145482977395	0.250856621112245	-0.0457643237403056	0.7561561179609241	18.326933181574198	-0.447664233030508	-2.76027184972375	2.51233028161085	-0.509180803390277	1.44977254703043	1.25421083691712e-22	0.656593727359558	0.00824986336411615	0.0156933569564685	0.613127950211278	0.15365376585210097	0.9970899948533369	0.20280072280659944	0.48947305443883377	0.8901386185445596	0.4562732476192947
MS4A14	3.1123613610154504	3.33907771615555	-0.31412452345785496	-0.13648962037331502	0.259267666461105	0.102340916098139	-0.18207271917438198	2.54379801021878	-1.13508226442327	-0.328209620345136	0.9003392613419259	0.420809638597795	-0.129035493045602	0.0143388062325529	0.26232003746849003	0.74418065426921	0.372590661073364	0.675860523416812	0.897868945330821	0.968391487829252	0.883146161573845	0.9570789191223091	0.9154531324858054	0.9658091387889072
DIS3L	3.2499719822497704	3.0273686207875605	0.16772463748280098	-0.11967189842349302	0.0344373981258028	-0.28629645052020597	0.351854459288431	3.42574044821172	0.871426068640128	-0.438740702670044	0.17596274938895198	-1.7216941935097	0.3612648641045739	0.0013409074125525801	0.38786907188498104	0.663043309419573	0.8610676447008451	0.0915871519738599	0.7195220132247231	0.9970899948533369	0.8377529031183808	0.9987433932165306	0.5738713464452492	0.8926358272441272
CCNDBP1	5.36958905849942	5.61535971249295	-0.125508325613388	-0.792059870519305	-0.123182513837104	-0.242834833632556	0.599971743369655	6.79394527486708	-0.8064897162449058	-3.4065607044370605	-0.783231059205424	-1.79632663037146	0.6804026702915209	1.79686922810817e-08	0.424309864783366	0.0013684117883728801	0.437660643584053	0.0792227691345453	0.49952624314800204	0.9970899948533369	0.12300728453891142	0.9796398052870007	0.5547088282732696	0.7721971390484343
EPB42	-0.567061447386349	-1.5670204442367	0.899837138232087	1.90976354108618	0.11823528448510699	0.748477579993188	-1.0502060441754202	-0.690937029902388	1.57616315619516	2.12202099358392	0.17386535123241398	1.35068408630407	-0.437698003848655	0.493050953626771	0.121931318896381	0.0390253958240537	0.8627180887958191	0.183322535742302	0.6636093760280389	0.8715440601267448	0.31021154938363493	0.9988747295763529	0.6633722981479097	0.8656482713215369
SMAD3	-0.0473253564602393	3.4770962573276902	-0.044487592024167	0.606651965378613	0.18905126567183	0.20583596383191	-4.88327951221729	1.6002907289041	-0.0854681516681962	0.7926458873732221	0.34541512830788895	0.46396584541148606	-2.07952957464688	0.11635254922202401	0.9322601049662859	0.43189104055274097	0.7313218146956051	0.64485528018207	0.0429338811093487	0.9970899948533369	0.6977919449796052	0.9965414692466763	0.9044659040568338	0.280644218041993
MS4A8	-0.19678113842599101	3.45185891630145	-0.820683391048081	0.0111935065405809	-0.9708119790167329	-0.196824826428595	-3.8376342340874796	1.43350866357884	-1.29664814947185	0.0126320924656013	-1.4010772839577	-0.33067135628427397	-1.43126021674174	0.158542755184596	0.20095993061289802	0.989986019701971	0.168138695120504	0.7423367269152941	0.15883887193582902	0.9424866565273015	0.9956645372461138	0.8415237639889278	0.9333010306326687	0.4635876311249363
CCDC178	-1.4339239823494399	3.8940144626160498	0.37456947247349703	1.88180633985762	0.771093723230135	0.670861373136811	-8.70768626297663	1.0685546496696	0.4625495611877629	1.6136266764344498	1.00424080214818	1.02001754455823	-2.2074099379840497	0.291023814173727	0.645904738163085	0.113206132662661	0.320603276661957	0.31314780481269205	0.0321336204564497	0.9970899948533369	0.4228721260260555	0.9415897273615472	0.7478060248332655	0.2605880854610113
MS4A15	-0.998613822968751	2.83085558215787	0.6034465245940661	2.03865077919303	-0.644946409720338	0.317990703830974	-6.47519780286157	0.830593585477297	0.7256220581880879	1.7113186087405199	-0.782669841961668	0.451626133005871	-1.7432252441004399	0.410622094448543	0.47164927306495896	0.0935609568060472	0.4377440357443739	0.6536250576306271	0.0877615532388639	0.9970899948533369	0.400962848095745	0.9797050957301311	0.9076657350819191	0.35561241173352615
MAP1A	0.0120915478421726	2.77856226073036	-0.0207501290919203	1.05992204466235	-0.7208067323078179	0.38940953586093796	-3.8167035863761902	1.4374406415763799	-0.0477315676953196	1.61934398795205	-1.59208364897605	1.05262084706273	-1.8553451655311497	0.15726574040179198	0.96213957422535	0.11198196167717699	0.11825399888133001	0.298034276509075	0.0697207670545797	0.997826898955107	0.42151406544695513	0.7749776031149331	0.7395167293167656	0.3275389545351394
RCCD1	2.40952341970582	2.30593369544241	0.430173564121685	-0.458013673232296	0.0228342595146687	0.210237360657149	0.11660526813635999	2.12616884214954	1.7539597617502	-1.33820420369683	0.0876721041243636	0.9467301602986621	0.09493501409907598	0.0386592007684138	0.085820510229683	0.18713489909548398	0.930502036647477	0.348518193743473	0.924761662439367	0.825668252838079	0.5008442188983593	0.9996839845844644	0.7657978643199985	0.9745206698305579
AKTIP	2.78624101763709	1.98715240873572	0.17411190741374802	0.122766798792699	-0.162036484866018	-0.0101706115836076	0.87066185391233	2.2809148961531203	0.8999723391915841	0.44810295149218604	-0.8023324293755841	-0.0605408884804521	0.905570224797394	0.0276251632964425	0.372736215276601	0.656452183108019	0.426393498309914	0.9519762496484742	0.36980288212834095	0.9965908169211426	0.8343089876514186	0.9733836821200558	0.9897745623453226	0.6837493322037315
MAPRE2	3.79142033922554	2.8121630378946	0.142730415640414	0.397199906824127	0.509040450937763	-0.23739666811744897	0.628907142514577	2.4258776527954797	0.5780498617885911	1.15688288157763	2.07189494979772	-1.13144063004078	0.491435641800045	0.0202706745381238	0.565981152048083	0.254703620184679	0.043743744546125	0.263578110430845	0.625577967329082	0.9970899948533369	0.5585611129380726	0.6208656531495573	0.7227961479902684	0.8473328387510825
EVA1C	1.26880780840005	1.51242104776088	-0.7270029224526731	1.0843410037871801	0.0256237544411096	0.5934927000439849	-1.1052334213134298	1.06355956538093	-2.0736001087266898	2.29887419994554	0.0718690178647113	1.91353840371717	-0.6896288607709439	0.29284969988742304	0.0435056260788598	0.025908288583044	0.943004774573768	0.0616530662044422	0.493748305822951	0.7015962330350749	0.28473902561948844	0.9996839845844644	0.522166169667571	0.7690556911055576
MARS	4.16555429972397	4.5965128312414105	-0.17361068420014	0.21453477130226198	-0.127317431777875	0.0486636475598175	-0.493585417613551	5.82555876955119	-0.966194827317776	0.8671925422834209	-0.708209750768683	0.31955209279296903	-0.559956050610536	9.72746191734193e-07	0.339234453104783	0.39142175008267405	0.482317228072993	0.750695860365356	0.578297046592532	0.9900563194815916	0.6682993879863581	0.9848122116310801	0.9356990305076978	0.820681502766146
MBD6	3.8990048279228997	4.79313301414505	-0.360377350110111	0.307124214645579	-0.235369012949271	0.45571385826626504	-1.21975267319148	5.01911825238651	-1.75130303851704	1.06145341232995	-1.16394833643821	2.7266383469099	-1.17078271109531	8.370427621334719e-06	0.0863548835792754	0.293843243868658	0.250272321107195	0.008949110529048659	0.24751919222038601	0.8277241572999193	0.59220967431332	0.8977026513758898	0.36189717921552245	0.5689844275959632
CNPY4	1.64099259116043	2.34382613035073	0.19919006043572302	0.4513222365618929	-0.35036820848256794	-0.238943780192915	-0.866327653198789	1.97649226442725	0.748558698911943	1.1339554782463899	-1.21336752087685	-1.00878624849231	-0.693424705612805	0.0539884733532626	0.45809044003363797	0.26255059820192	0.231350021593945	0.318473439533083	0.491460246461697	0.9970899948533369	0.5648010725458139	0.8869104200090199	0.75079793812014	0.7676092438684251
PDIA3	7.6177899667139295	5.01451047911057	0.145907664621476	0.758909875603355	0.203849070705149	-0.248780876931125	2.4579231104237698	4.85114057417534	0.7211835972721741	2.68239106951958	0.991748660618725	-1.3677691786690802	2.12969205694099	2.8689559976757105e-05	0.474331460365771	0.0103574920916617	0.326309848206771	0.17777644082876998	0.0396283683703676	0.9970899948533369	0.21862052232727056	0.9449857889725819	0.657805597561789	0.27454193240636576
NUDT21	5.36723639460705	5.080050931600041	-0.0860508987858607	-1.00044391771991	-0.0419082535183924	-0.00759494302508228	1.0108046238421	5.859544134974019	-0.5180165449781671	-4.13693913809719	-0.253610336736607	-0.0538432968917578	1.08201420893783	4.66435451242743e-07	0.6069987855951321	0.000143119506651312	0.8009478847388589	0.95729646865282	0.284662670684542	0.9970899948533369	0.08080885144299704	0.9973175189842917	0.9913764486217839	0.6074507067353614
NKX3-1	0.29967305214715007	1.10577225227375	-0.0981144252636298	0.1038638579236	-0.0930740909979564	0.311633865631674	-0.997947047167009	0.6722673307588801	-0.235318942437633	0.165384803926201	-0.19448911227613502	0.8075755157599391	-0.557788768090213	0.50497821224972	0.81497070917535	0.869477936134984	0.846626800678746	0.423332287479978	0.579588527199972	0.9970899948533369	0.94228211072978	0.9984662121606757	0.8089653908184286	0.821322494015041
SGSM1	-0.7819870848692819	1.24338308169069	-0.167159852746196	1.09981208463026	-0.0819815193357727	-0.0741150471517427	-3.24941773275505	0.534729572416735	-0.316032561089047	1.3743546248914098	-0.14733285411378602	-0.156382870309748	-1.30192028279349	0.595390428879151	0.753435888422282	0.17573423241675	0.8835150755217092	0.876421245366227	0.19917182690620702	0.9970899948533369	0.4895077684924683	0.9996839845844644	0.9727536401779056	0.5148264046554146
DUSP18	2.7879215702311404	4.7127034679146105	-0.36580782031188397	0.292583405703034	0.148442273385423	-0.30502404874943395	-2.0430815053163003	4.02497848493957	-1.3168927763454499	0.7881864166782059	0.534551214032814	-1.2225983631222201	-1.5495583955863799	0.00020142717361743101	0.194127336280418	0.434463051805091	0.5954277610219799	0.227450749619045	0.127816412687676	0.9421860158215374	0.7001318605078829	0.9952698600231767	0.7018561170206968	0.419583383801041
TEF	0.596052777376088	2.70402296865013	0.6365022017910329	-0.16430731149222597	0.0278329746353407	-1.4053991045102598	-2.14989667050527	1.8546594781836199	1.68220829794936	-0.30576314347801	0.0659412484257911	-3.7370015285075198	-1.32348885822983	0.0708905907829742	0.0994326634207898	0.7630105688221009	0.947803166690607	0.000496391750311746	0.191981157131805	0.8482779033826854	0.8919109212779344	0.9996839845844644	0.15997322165909997	0.505822941383758
MEI1	1.4545831259258202	3.8257561413134904	-0.0386143358684321	0.121111225928962	-0.5685012111007149	-0.0696882566808357	-2.49195280978442	3.02353794678779	-0.123097392587997	0.28247067432789397	-1.68447087499914	-0.23631393774414602	-1.7428731868512801	0.00400264186253969	0.9025439668827809	0.7787971210184049	0.0985832889262246	0.814194598827945	0.087759359249511	0.9970899948533369	0.8990028335829776	0.7391148172105023	0.9550515144119957	0.35561241173352615
PBX3	3.93400494116938	4.07238470564553	0.22524149552463302	-0.461956860857049	0.47096117508428	0.18651946273265	-0.193361834255165	5.02912494014414	1.25792657833865	-1.81510680716065	2.55616082168647	1.20227696707947	-0.21446312797924202	1.17223073568475e-05	0.21479819934716898	0.0776090480625149	0.0139241613406409	0.23515465301990401	0.831154938557708	0.9479662593562895	0.3798448841341369	0.48295051134652767	0.7048397927610527	0.9406337933841232
GNGT2	3.84407208497641	3.6862725785514403	-0.32029841598932696	-0.12998007964285901	0.44636606976027793	-1.3197746849423402	0.8573019291978121	2.40306103893565	-0.9519782049988191	-0.266909236242686	1.3159985103118201	-4.3048157929292	0.5084665213337379	0.0204290021497452	0.34591922848295503	0.7907550919351941	0.19443029329781	8.3360113784614e-05	0.613487631357187	0.9900563194815916	0.9043340478939458	0.8613617813167506	0.10758218113288613	0.8401973252341256
PHB	6.62984439926718	6.62821183105728	-0.0942455074461909	-0.0375911428720144	-0.193683600992247	-0.0880931549418962	0.302262612551432	10.7825934186184	-0.790644406237141	-0.21157931183445003	-1.5828433599057001	-0.8229186635129928	0.45208279779292404	3.9950853942952994e-14	0.43327493607502704	0.8333367833273859	0.12036578252530002	0.414798215954223	0.653257763965693	0.9970899948533369	0.9242927563633646	0.7808865201677273	0.8038800993093319	0.8609064848270828
SNRPD1	6.729266356430559	6.54345764795859	-0.156550694795504	-0.450680122774842	-0.5265047666334249	-0.367143753982434	1.13994552739493	7.404438432472411	-0.899543548543369	-1.72607128082528	-2.91720451551733	-2.31080799474858	1.1794921903220401	2.5556565561064603e-09	0.373045473070904	0.0907681430631801	0.00543070973242821	0.0253099911191121	0.244096575656657	0.9965908169211426	0.3970122486450494	0.4005403407894124	0.43500768559777353	0.5659936207590766
SAMD14	-1.04076756029106	4.61182571374677	0.258300749730405	1.6981511195925	0.471538696378043	0.41839493308218	-8.504982314021099	1.61364839118913	0.392223881549817	1.7512846118346899	0.7178146264405909	0.754751330047521	-2.7544159354487996	0.113489887212183	0.696725438892644	0.0862978533395517	0.476508381511318	0.45428015069534994	0.0082829821545446	0.9970899948533369	0.3912223829002059	0.9848122116310801	0.8219169938893242	0.2248918343145357
PIP5KL1	0.397112712511926	1.30425158142881	-0.8639654393906809	-0.19409085444370497	-0.0438731266125733	-0.368915296067617	-0.671187116103056	0.6855488982635299	-1.82395077107795	-0.291897479853512	-0.08608800478533501	-0.8491112339751209	-0.31641650133375	0.496616545529108	0.0745047844647981	0.772118064849687	0.9318245104883079	0.4000420903172729	0.7530656194886559	0.802714636678576	0.8964547741745371	0.9996839845844644	0.7958873485330236	0.9070817011408722
TMEM92	-0.8095724459624579	4.23201241080452	0.251537231289661	2.64192167339812	-0.34986828173933604	0.13725493507165198	-7.85397207545856	1.3444605370546103	0.34328299483081604	2.43492206746485	-0.47211174734903605	0.217397310388568	-2.31447330421755	0.18536069935684196	0.73295749697476	0.0186662864383598	0.6390768650060921	0.828865060614835	0.0249659241298528	0.9970899948533369	0.25843866924772785	0.9952698600231767	0.9601804138737474	0.24908024140153529
FAM102A	0.47794130046438105	2.2906114527985	0.14360826536436	-0.0154803175146696	0.649973251197579	0.731859150770953	-3.0438348027558897	1.35119514950457	0.33960484838285804	-0.0253564215880767	1.39985481919797	1.978341299062	-1.6162235361910098	0.18451157859689102	0.735746512485539	0.979936996001963	0.17112818412712696	0.0536486760676748	0.11268349319541499	0.9970899948533369	0.9909610815337476	0.8464122723265618	0.5069687652671278	0.3970291254006938
ACSF2	3.40720164458045	4.12331476403251	-0.0815670115434139	0.0348128791928323	-0.007544824862147941	-0.27660918789014305	-0.484505318882437	3.3030766366032602	-0.30084101036347805	0.0895082331004789	-0.0273080346741076	-1.19211766155458	-0.35411847637608795	0.00187766004572714	0.7648401379776691	0.9290690446810441	0.9783273697748549	0.23913100347107	0.7248204217240949	0.9970899948533369	0.9702571816251722	0.9996839845844644	0.7056375911669595	0.8953955544722376
GOLGA2	4.23967991373051	3.3943713368825	-0.21554098594143498	0.635441037380703	0.126818857112664	0.0402519402146701	0.45038535979747796	3.60254982929738	-1.09338333858819	2.32301812794327	0.649677442749072	0.24436430898735798	0.43347018809262106	0.0008583377647887549	0.27970506001774503	0.0250130698663245	0.5189990511274319	0.8080010939692209	0.6667550129090279	0.9748519920294997	0.2815801534858262	0.9886049531673595	0.9525619056398201	0.866935058523339
TRUB2	3.5415400661508705	3.31913371792326	0.110741592318845	0.392156813482943	0.0070349518144196	0.00609340561604449	0.0307770751854592	2.8901527357422	0.43565947340602895	1.08077744225059	0.0269795854675535	0.0278252418142387	0.02440582755975	0.0059927701977287	0.6650375347266789	0.285671967169105	0.978587880534289	0.977917689930159	0.9806325093946401	0.9970899948533369	0.58514013182308	0.9996839845844644	0.9962715203440634	0.9945031533308463
COQ4	4.57147700293697	3.2215861157626597	0.223536993164788	-0.6864859411949972	-0.295884355378096	-0.386384635381243	2.20309006865018	2.7699490360823305	1.00475525318628	-2.15122850009402	-1.33461109759579	-2.07114001300579	1.77012932723883	0.00800886855018257	0.32041270524349	0.0366122111724298	0.188694635104376	0.04407302090679	0.0830569313317017	0.9839653101759801	0.30628435014581096	0.8580667887113281	0.48633210080273753	0.34883138895889965
SLC27A4	2.4847445962785697	2.7405188350921694	0.18533808061703	-0.4241710270563279	0.123283815103687	-0.117398852019077	-0.10365392697957801	3.0218658895802903	0.900719685485361	-1.41907773719789	0.5604707212838721	-0.633702830474673	-0.104227435438	0.00423358998721353	0.372242558903183	0.163656340161939	0.5778060357377529	0.529284705574939	0.9174291979778271	0.9965908169211426	0.4779113121474477	0.9952698600231767	0.8582950226249365	0.9723556103873615
URM1	4.9259249478385	4.4704272635879905	-0.00221721634980627	-0.0647559577070631	-0.304442948722719	0.0351406305678377	0.7731194996905121	5.18162169610006	-0.0122905121512563	-0.256445225613507	-1.66843661365456	0.227031885497953	0.806153805088626	9.285795841114169e-06	0.990246428168717	0.798977965242282	0.101750595635649	0.8213646182176151	0.42472373980134703	0.9996028273449269	0.908225184759561	0.7431001462994771	0.957136567400887	0.7250633375955021
CERCAM	0.8830249908891691	3.09400186298064	0.0190470340116657	-0.636262720970889	-0.12458392696532199	-0.8215424241903521	-2.0494554049373503	1.40386331452158	0.0359269573226106	-0.843499476668945	-0.221778321739122	-1.7220624176012298	-0.8466057383142079	0.167120917511036	0.9714898067257559	0.40365105421736897	0.825430493214278	0.0915432705078092	0.401420019016011	0.9989573338452026	0.677174303398275	0.9977410562751967	0.5738713464452492	0.7071128891080517
DOLPP1	1.60795531634561	2.89305862777699	-0.642953159433967	0.723364539888362	-0.10193575715519099	0.047947224098217	-1.6897133519172	2.7961192350014503	-2.5423674370384903	2.10855796195862	-0.39628905849462204	0.21690243135316897	-1.4679238050562502	0.0077125529206292	0.0144872083513061	0.042318219514988	0.6939672690836128	0.82921269375204	0.148784643271266	0.5315389022794714	0.31660776286740705	0.9962770233075909	0.9603368342229254	0.44991480077409773
ENDOG	2.3732420648918	1.92678809164053	0.415198737464685	-0.0635190662214534	0.443855205072497	-0.22147953836932502	0.330730004622435	1.30320310242648	1.28543337639649	-0.135880458859182	1.31967396051627	-0.810313216569564	0.208070295035997	0.19885588928387002	0.20515714457602602	0.8924840711554008	0.19338934134527602	0.421960385611156	0.8360554256704591	0.9441179301947759	0.9532666044217261	0.8610370131466236	0.8087387554070612	0.9425250783686189
PRRX2	-0.9433503834350709	3.9252589165970897	0.6867507910987879	2.25289676160192	0.9911405560483141	0.0209021978611962	-8.31458473093973	1.18912879209644	0.8939039408208279	1.99551366346957	1.282566071165	0.0318670251770544	-2.32052169793794	0.240556896236886	0.37604032130614795	0.0516804619553488	0.206013560265084	0.974715572407663	0.0246250162057761	0.9970899948533369	0.3361276409680497	0.8755622783555557	0.9949674535778368	0.2474553908820704
C15orf39	3.2122841438532994	4.2570415890886	0.0152650942263404	0.0600528314519673	0.246730406914788	0.045137783725257	-1.2331083854138898	4.11233280775857	0.0682027242991151	0.18504067950879605	1.07842803106955	0.234659378817195	-1.09756060253946	0.000160641546361808	0.9459154643810359	0.853987663235416	0.286299399283451	0.8154992785833628	0.27789020703704	0.9971402536278964	0.935403417656888	0.9258520625048346	0.9556144744986053	0.6004796806532815
SP2	2.6323770210300097	1.5389829473945098	0.194635887159687	0.35219569631010494	0.103717213648721	0.31990859649828995	0.682170491101304	1.53061434322373	0.873843194337443	1.1235940492511498	0.45328582500254705	1.72220419190719	0.619455213426106	0.132966034357918	0.386556347460137	0.267171108602978	0.652392336787792	0.0915160818406743	0.538583125167283	0.9970899948533369	0.5694523522754048	0.9952698600231767	0.5738713464452492	0.7953855254309051
PRR15L	-0.4075347257205921	5.5627189434899496	0.182113537358541	2.41516645512392	0.00493783265951936	0.010798538609926	-8.696503899778019	1.6801711951453502	0.24199790769577897	2.13013192233311	0.00641254899772274	0.0165739696283399	-2.4455242610944703	0.0996252898570954	0.809869733740019	0.0383305313054877	0.994911338098331	0.9868486690328651	0.0181863323022996	0.9970899948533369	0.3098699256801607	0.9996839845844644	0.9975809365646562	0.23367930802603268
COQ7	3.5127891432088	3.14949941195313	0.191816563211209	0.0777685551645508	0.15215108026013502	0.00332711909948621	0.240214112463901	3.2458349455495097	0.9113910913050909	0.265452412016748	0.6967749392555129	0.0176321015407073	0.21928605290984998	0.00213737397959085	0.366643897073206	0.791797740716713	0.48930449193372993	0.986005435713097	0.827357056637708	0.9963707386849705	0.904825854105975	0.9848122116310801	0.9975057364705896	0.9391058738114153
GPRC5B	-0.47935249197065294	5.0454270167118	0.11386752099206099	1.7364860583305501	0.31531463035481705	-0.106607378164224	-8.07784541817837	1.81551931942222	0.17803630043975602	1.8934481985244098	0.512489672310998	-0.202927840081257	-2.69869337769705	0.0759315330569216	0.859486569011091	0.0643525892046655	0.610776595520281	0.8400997324968791	0.00958149902107069	0.9970899948533369	0.35767413547993115	0.9952698600231767	0.9644146366829921	0.22558527864901687
CRK	4.54872312684504	4.92794730660567	-0.14795272824345002	-0.229283597499195	0.11341165763460999	0.0260866069833482	-0.15744431574324	5.594952954994691	-0.8097948405282159	-0.8322569601363828	0.6071719976598741	0.162177569758306	-0.165623261709362	1.16129540315819e-06	0.422327231089343	0.40939169743545895	0.546744358495225	0.8718808285897529	0.869149313525947	0.9970899948533369	0.6817909877481189	0.9949077672489083	0.9722048983586142	0.9556748253550595
FBXO22	3.9716259076969904	4.1610659922940805	0.188753598124412	0.126486702110022	0.0201778987325693	-0.0737946307532905	-0.30828699579175706	6.226246189556759	1.28427232720862	0.618019195230718	0.13167081267022498	-0.557401512333933	-0.40713859967304794	2.1319793695381898e-07	0.207880820562643	0.540423323543529	0.895832573511886	0.5798447856322769	0.6858186764211122	0.9441179301947759	0.7712162238199575	0.9996839845844644	0.8797242074736736	0.8758391182906881
TBC1D2B	3.11146874585519	3.8650663201541096	-0.0506221245327834	-0.22968761097686605	0.155476150734368	0.39243629108184896	-0.759387978647522	3.70897861133791	-0.23029255449288502	-0.6672336952061391	0.6561953779641629	1.98149349760418	-0.7146444299380079	0.0005715040649198031	0.8189360291651191	0.5079793122675279	0.515094518063666	0.0537689571833007	0.478442547451526	0.9970899948533369	0.7497280031081273	0.9877931688750045	0.5074104608083438	0.7600896814696362
NOD2	2.53462300981639	3.28990163796018	-0.36285617858378405	0.27519309037605	-0.265058667387104	0.17718559962323396	-0.9627712113013421	2.4884350805990603	-1.30839783118126	0.6736591124033089	-0.939015960061529	0.7372365722949391	-0.682420174010589	0.0164113845412152	0.197352086094719	0.503790890756419	0.35267619745704204	0.464758989584623	0.498273692663635	0.9424866565273015	0.7473205168364545	0.9529423686059335	0.8271462476706863	0.7714468011979295
SNX20	4.07152341800661	5.0852934008722	-0.12940237891751	0.15588158383573403	-0.0551025858673346	0.0911572960430327	-0.943637404994473	5.22671202168945	-0.622289208936088	0.49875582671796004	-0.25618818369326396	0.503430835052479	-0.8936098620491301	4.06200094149878e-06	0.536849895372435	0.6202310379707471	0.798940292075761	0.6170400674704399	0.375992453663727	0.9970899948533369	0.8148102129904782	0.9973175189842917	0.891286757171749	0.6883956959621244
KATNAL2	0.20765244828359	2.81002084033857	-0.114092843809945	1.3691024074570501	0.10452294164742999	0.363796903474973	-4.31891451792883	1.74416654478634	-0.281545790776642	2.34041707889868	0.23479675919229198	1.01883906193281	-2.4541277042072402	0.0877103318019544	0.7795123822784409	0.0236109921632774	0.81536745070851	0.31344355599707296	0.0178034179623507	0.9970899948533369	0.2768354356950656	0.9973636923296567	0.7479263298672892	0.23367930802603268
HDHD2	3.4556920913428097	4.0419620946542505	0.22795634330831602	0.16238317776876401	-0.276074575884535	-0.23368879774433102	-0.37317896975457504	3.98526395073094	0.966517003052788	0.48683670675297797	-1.11477487369532	-1.1034541885777	-0.329842016352974	0.000264069726057819	0.338873232407649	0.629142757182773	0.27064002280495997	0.275333038854834	0.743003034387572	0.9900563194815916	0.8198506906892218	0.9153185479587984	0.726119541946238	0.9017046497390281
ZNF91	3.3968218478968595	5.05828213551613	-0.41116916449094704	0.00297337343044524	-0.138825316882001	-0.0873169628532119	-1.60256408641287	5.67845546263383	-2.0217088532499496	0.0103263688204042	-0.6804830322819139	-0.504120580069887	-1.63666588209279	9.740371676390958e-07	0.0488082794823324	0.9918069180746191	0.499468892338541	0.616503496892265	0.10834274181624001	0.7250860017313315	0.9964052482982055	0.9848122116310801	0.8911901097567362	0.3905699639137719
IGF2	-0.198090597857708	-0.13019333966356098	0.485847799924139	2.70088844323053	0.565625859290625	-0.19738777508686497	-2.9360738889858995	-0.0453953065269056	0.6908125961371561	2.7938406632381403	0.8099800279649079	-0.33032274657724103	-0.9356568376365658	0.963987270034976	0.493076458354167	0.00750233966558853	0.42200923746655206	0.7426361920262371	0.35414410464595797	0.9970899948533369	0.19512243667523452	0.9715339359238487	0.9333010306326687	0.6718784008553559
RNF214	3.2716032554253704	3.53226780798281	-0.0522154960782248	0.0296028969493576	0.073551896092669	0.19894882496170602	-0.580263184519056	3.2706973083064	-0.232722426172192	0.0920885199447975	0.331751520101765	1.0846654768361	-0.5025847952806339	0.00201875485671514	0.817053229820723	0.9270174816198828	0.7416287155326259	0.283906799694315	0.617557778809038	0.9970899948533369	0.9692351054862591	0.9971727873975383	0.7303001219927225	0.8421793303284548
CDK12	4.6728850966841105	4.620846876537559	-0.0125346236980834	0.0890880344478596	0.203364419984447	0.0581864399911964	-0.087347813313011	5.966319460942089	-0.0738688705320784	0.37884288783373105	1.15933092636841	0.3836518223011339	-0.0994804492373494	2.82244456541921e-07	0.9414217078502041	0.706475161775883	0.25205613369641	0.702930656249979	0.9211711294507159	0.9971402536278964	0.8625629730269411	0.8988452097449798	0.9231393441724539	0.9735210127732757
DPEP2	5.471225012004419	5.8118729454514195	-0.16465680884474201	-0.0802640750351179	0.48981038120563297	-0.19938290076091397	-0.276960627275755	4.6914469994754695	-0.689778978854188	-0.229355945596446	2.05137382828873	-0.958301988491548	-0.20535859355126002	2.5593853115213398e-05	0.49387532408342494	0.819568081361016	0.0459937797746715	0.342959490480502	0.838174134191541	0.9970899948533369	0.9176533924753638	0.6243425212355507	0.7629105647244281	0.9434419546830776
DUS2	2.4222908094289703	1.9878859026693703	0.16546533193569102	-0.26016078731061	-0.0819669244552787	-0.264486748332482	0.832892986479595	1.9937294287302199	0.729090858644761	-0.809647647251379	-0.34386722754454097	-1.3112310635065803	0.753593148833501	0.0533247305585518	0.469769252480697	0.42433376011593393	0.732624696349565	0.19601855272587002	0.454943109138555	0.9970899948533369	0.6932418838494983	0.9967532283776139	0.6762396265249621	0.7471873400566454
POP5	5.086827227438571	5.28230312864945	-0.123808176282335	0.00380500629988633	-0.27581520666949605	-0.236598115465493	0.116955973081815	6.8321295140939196	-0.732206185343415	0.0159475297839259	-1.60850011023694	-1.60731713629093	0.135705385222983	3.68958663608669e-08	0.46765233599962897	0.9873541504876809	0.114287290371863	0.11455123680946701	0.8926657300174681	0.9970899948533369	0.9942325581570205	0.7684151951090746	0.5997426098735005	0.9644427651797958
ENGASE	2.14518095539143	4.14768318753788	0.0885350837481199	0.392833797059865	0.902170809598629	0.19956127484319697	-2.96599330790571	3.61533499128861	0.313865663798597	1.0451298129306101	3.17734046371166	0.791392161101792	-2.29936906426227	0.000717835838385064	0.7549830921072159	0.30119784028950103	0.0025995716572105	0.432608552588461	0.0258779104396566	0.9970899948533369	0.5986845671789368	0.37802254680700137	0.8121709672727988	0.24956572875388924
RBFOX3	-0.93719021431762	1.1750384637744298	-0.0729278667364685	1.7406229217325602	0.24021399160600604	1.01474471190836	-4.37157209386816	0.35128130589954804	-0.103402216737677	1.61483525296241	0.330828789328207	1.6494141563034201	-1.2225326688903	0.7269781990630729	0.918107938649981	0.11303403231527999	0.742313197149381	0.106020418227396	0.22750490337889603	0.9970899948533369	0.42275784992899074	0.9971727873975383	0.5912974131161033	0.5461810515878147
ATP5L	9.395095529969632	9.056052684611462	-0.17663286116926802	-1.07753523938299	-0.44559667180251206	-0.34078761791176604	1.5396743993241	9.91388951991606	-0.907651388367511	-3.7074555023355495	-2.20686598180207	-1.88070411130753	1.52614496557262	1.2271871704744098e-12	0.36877087320907004	0.0005434442920099	0.0322835971117828	0.0662250450108424	0.133736851871908	0.9963707386849705	0.0944129948849507	0.592650083296936	0.5320382895757673	0.4291169312061151
CD3D	2.7228311755172	4.683054195380571	0.18368699884931602	0.6177581119266489	-0.0482364828279368	-0.374362865821854	-2.00444207818831	2.24304526803515	0.39736678867905495	0.831243417617313	-0.0893728465676938	-0.850078358770848	-0.893797745042114	0.029670723997141	0.692942829831667	0.40995334051007004	0.9291668940253459	0.39958739866302795	0.37590039916399104	0.9970899948533369	0.6823679658042628	0.9996839845844644	0.7957205052558912	0.68833165218354
TBC1D16	2.18425081329739	1.2159229388369	-0.07464207507010401	-0.812755245125514	-0.45802972106531703	0.312368335848818	1.65721918742576	0.783738797124548	-0.21515577822827103	-1.62875324158403	-1.25898162678028	1.05578621878922	0.9892487580248891	0.43716059766543397	0.8305635579620699	0.10998865013894	0.214154261129431	0.296388839377888	0.327502402662846	0.9970899948533369	0.41962856831422424	0.8795951784693248	0.7394745512695118	0.6462065535996835
ENTHD2	2.19631177103137	3.3196132326105805	0.0858056033599392	0.528909316319228	0.309363345963879	0.38314441609417	-1.983425363276	2.77033309148326	0.307741472152269	1.35391777553641	1.07640639164311	1.65652102483428	-1.5218877941026001	0.00802110044118108	0.7596151059345401	0.18227518259413802	0.287126978201856	0.10420433827993499	0.134604330610183	0.9970899948533369	0.4954826410328913	0.9258520625048346	0.5894742593185408	0.43006738204505507
MYO5B	-0.75064117139221	2.60373047160979	0.783130009888045	1.59218639540169	0.25622698888783	0.40241819018462005	-6.05685408094817	1.06043122058663	1.39092932145228	1.92037830022688	0.45542289945097	0.8570535077874281	-2.3009535293492998	0.294467445215386	0.17099336525765402	0.0607858305239107	0.650953148831485	0.39588772207378403	0.0257809085955756	0.9239667542407801	0.35091216468143976	0.9952698600231767	0.7946927833616593	0.24956572875388924
ACAA2	6.16874443836854	5.20845038444179	-0.055422062725465	-0.212198232555883	-0.31665054747960897	-0.263948638725058	1.62111343949326	5.592094815888539	-0.30977917722669607	-0.8207811046265121	-1.7474319889084597	-1.67017823826778	1.5829182039912901	1.54411959922105e-06	0.7581016963239909	0.415871461854377	0.087109636102765	0.10152424169136999	0.12043716122227	0.9970899948533369	0.6865831115483264	0.7250501065264148	0.5878769883025441	0.4094183685727139
STIM1	4.39250482475492	5.01244584286634	-0.210065841829466	-0.13450238997754102	-0.0183237764816441	0.130570331786215	-0.464160788208355	6.422236327700441	-1.22943308417439	-0.56887524668298	-0.10443100033020598	0.865126538250039	-0.5245663267803711	5.660134965830951e-08	0.22490208315010102	0.572093125459032	0.9172624742721259	0.39127264714285903	0.602299034717434	0.9555062022038329	0.7893187197578801	0.9996839845844644	0.7921024300926809	0.8340899517093732
RRM1	3.4684944677597302	2.69697916889929	0.388885332182522	-0.0681801040091028	-0.11213778674529301	-0.159108282772245	0.90867550240865	2.65525042533428	1.78674181279237	-0.219625893928066	-0.506562087950884	-0.8541865380885241	0.820452697952055	0.0109358919869481	0.0803093251173911	0.8271301629629871	0.614782920029691	0.39728028246556396	0.416079300281565	0.8157026822188826	0.9211589878052461	0.9952698600231767	0.7947086197509776	0.7186300559801582
TRIM68	1.32526647259565	1.76438326571284	0.210567074598425	0.0151745808384972	0.226933053749748	0.111921761501811	-0.789961095433927	1.5340168034839698	0.7633916443067479	0.0393029523048034	0.772560064756419	0.45448245143974697	-0.6150511111318799	0.13245917606988902	0.44939377445732304	0.968883055233687	0.44461015365895895	0.6515316892973759	0.541477189278911	0.9970899948533369	0.9860697804364129	0.981160805014981	0.9075533545775182	0.7972139713079663
FN3K	0.9695594911538109	3.73780184247401	0.40174184660996004	0.552512064442006	-0.167101909759478	-0.28258856226839596	-3.91253727629076	1.58682167451308	0.766099987954482	0.756751250505567	-0.33899899846451803	-0.6689845601151291	-1.5678202127256	0.119238264935811	0.447564889013434	0.452947432033275	0.7361630900656891	0.5068815374288821	0.123517377971681	0.9970899948533369	0.7110685004540821	0.9971727873975383	0.8467251523411313	0.41387981215537056
PRRT2	-0.7017785606235329	3.15103087669224	0.22005582014444103	0.9931612396580299	-0.31470257569798404	0.326283801022714	-5.56032784504055	1.4049888644514001	0.38041286266491897	1.13759804298004	-0.4734155984234071	0.5920614799157049	-2.2777497454352797	0.16672727850462699	0.7053370273058241	0.261232324010298	0.638063054623844	0.5566041833651361	0.027241452494421	0.9970899948533369	0.5634410445527115	0.9952698600231767	0.8696912319382842	0.25023795964987794
ZNF23	-0.17741755796018602	1.61101490673537	-0.3691865178794961	0.6050704468136129	-0.0711918308629535	0.0297962543653327	-2.68306526914768	0.963813358761194	-0.9395633938752941	1.08609564670638	-0.181472669513902	0.0916467741492608	-1.4957224899104198	0.340085992277239	0.3523649974546029	0.282875862544892	0.856788372216278	0.9273782700910792	0.14128133760210998	0.9928702634232749	0.5823838975001263	0.9987433932165306	0.9856229017718375	0.4385944292162044
IRGQ	2.29480849383951	2.80709435003869	0.10514797131505199	-0.425161823776926	0.16215054940205098	0.0468803630424145	-0.36265215817766705	2.2222866147197697	0.360837745493304	-1.0031893688845899	0.525152912556031	0.182085798342154	-0.263477339116465	0.0313870628940934	0.719814054501587	0.32132342317028495	0.601899072235894	0.856291466620331	0.793313891234934	0.9970899948533369	0.6164105844755011	0.9952698600231767	0.9679862907815183	0.926541362506015
ZNF226	4.09104468857165	5.457454719242361	-0.140938976590889	-0.436098996616789	-0.6061468834421079	-0.216863010733695	-0.615240657756496	6.55507057382221	-0.769940929561921	-1.59760459660792	-3.2140466438047097	-1.3479151335878998	-0.679692798767677	4.36727232755151e-08	0.44523285520124706	0.11672973668158401	0.0023756068577736	0.18414906422696697	0.499971620207235	0.9970899948533369	0.42708865795434575	0.3637497009004526	0.6638478237136551	0.7725548910585878
ZNF180	1.3512527258077902	1.9059415319766202	-0.119475038122904	0.0505977114297363	-0.220093860075374	0.0526500491789609	-0.5113126923529621	1.8271796778131002	-0.479475807046488	0.144687839660134	-0.8340598548545011	0.238185044344168	-0.440258967217651	0.0745186263023232	0.6338962001907421	0.88574808798146	0.408938887689769	0.812751554565806	0.661750152264707	0.9970899948533369	0.9495830900726688	0.9688837952765207	0.9543432266857602	0.8649715511190571
PPP2R3B	1.20193733742093	1.53832300824285	0.08730628892549401	-0.0998401635816957	-0.0250580190786889	0.254984816156202	-0.449152623120484	1.3654444271606	0.322846605855976	-0.26158673309339003	-0.0868377459936705	1.08299116796042	-0.359541946012119	0.17935691467265502	0.748284570198125	0.7951369113454101	0.931230697057365	0.28422305336167497	0.7207865530653101	0.9970899948533369	0.9061772243086205	0.9996839845844644	0.7305935592742557	0.8933474048916569
ZNF668	2.77770501889181	2.8701206285836296	0.15115436230774	0.10114447882451	-0.0145472002446151	0.138757527600746	-0.2358798595332	3.6064427116009505	0.847098486898524	0.402377228351671	-0.0790971340822284	0.916538114299502	-0.26967765581397796	0.00078503706206845	0.40116564023740003	0.689376394162437	0.937286721842451	0.36397615362074204	0.788582752603862	0.9970899948533369	0.853211053424321	0.9996839845844644	0.7752850271676347	0.9250149093209566
ZNF646	2.4881470651673303	3.9091423018465203	0.0456943996857073	0.182607388160786	0.446366730288197	0.428633873604954	-2.15351725677699	3.66547928631365	0.19303154193859498	0.5286935913364029	1.80917394597201	2.13275173093604	-1.87333346767793	0.000628023385425074	0.847782920762621	0.59945765597	0.076827615262768	0.0382645692895255	0.0671233742413588	0.9970899948533369	0.8042026231115207	0.7009794280978285	0.47737069218964434	0.3233231473721329
VKORC1	5.80420950434949	6.5186889997131106	-0.0424102840065874	-0.6180816887481141	0.342125040097591	-0.169135620765361	0.28039943584888105	5.2837145822713	-0.20155422267860998	-1.75790018782197	1.42772830487096	-0.8203790902253308	0.229624544649317	4.796598652047821e-06	0.841204526290192	0.085621286449368	0.160464574279604	0.416427152155413	0.819410913891869	0.9970899948533369	0.3909541075479356	0.8331246919781279	0.8042174435151428	0.9364606899607896
LPO	-0.8690282461040699	2.49935184382931	1.15875442547125	1.8993178137336	0.552356360953637	0.827644281397766	-6.5470740365843705	1.0771870664206	1.92677514280838	2.0445375366855902	0.807025904946723	1.45852984056289	-2.63669945236071	0.28699377921553804	0.060206874857925995	0.0464381307729232	0.42369172923534104	0.15138971958994102	0.0112704435080442	0.758112847185808	0.32677033901054825	0.9722202392461444	0.6383452633724748	0.22626434283934935
CA4	-0.156416701484411	-0.0412816678766697	-2.0763392342859297	-1.12062191627049	-1.3518562726682999	-0.320103489590638	1.95555833401575	-0.017698945499237	-3.4767405829077798	-1.3817701387386299	-2.15600001428711	-0.575297241087501	0.7354055597887149	0.9859523874390159	0.00108804265419199	0.173439897455736	0.0361249600225037	0.567777489586978	0.4656708542063279	0.17973221769122713	0.48798356745548777	0.5963539367857449	0.873944300818419	0.7526380708292274
SMG8	1.01738774617666	4.05391412227898	-0.6782449959819878	-0.0696347501679598	-0.0111143426824087	0.118765145412537	-3.5022553537949004	3.20461740006495	-2.3328780891274596	-0.170684407241749	-0.0383263764475949	0.501142643989024	-2.6025776184266802	0.00241990553634068	0.0241121117065629	0.865195900913893	0.969592716125733	0.618672200676095	0.0122985630619402	0.6026142954367278	0.940405434501126	0.9996839845844644	0.8916574696782337	0.22668307429305767
TPM4	7.63865980314901	6.83074777989777	0.0012250392613813801	0.396565143093964	0.0873867028014196	-0.0443178690828668	0.7154502356815171	8.719535791619789	0.0075557094819503	1.7069880170927598	0.525777728406822	-0.301277637085345	0.818881378521851	8.17636447847657e-11	0.994002853158098	0.0945666422694223	0.601478056457685	0.764510721059763	0.41726224926784394	0.9996028273449269	0.40297000125725435	0.9952698600231767	0.9397360166071025	0.7191454848463973
RAB8A	6.323757290988259	6.20724088779494	-0.33438301994106606	0.3873662302003039	-0.161991177498184	0.0955013145158066	0.160683519327328	7.76794522318545	-2.05424751736854	1.67028576086267	-0.984601103355812	0.6666188334472509	0.18125285741655997	1.4121915868785997e-09	0.0454373346913052	0.10165047871177399	0.329798693337225	0.5082306960144071	0.8569897542524271	0.7113161116380214	0.40986852250933553	0.9468362463083535	0.847092245008479	0.9515491806229933
GPX4	10.0592782020185	8.995191808657939	0.11188324521284301	-0.885362748211328	-0.31886050296088303	-0.138370620761476	1.9089041741535602	10.973722289484598	0.5818375709338461	-3.2431509875637	-1.5377577034263799	-0.747308909481081	1.99273374955941	1.10837647456309e-14	0.563398915483614	0.00215391967364308	0.130674439256016	0.458522504307797	0.0519930635503901	0.9970899948533369	0.1414269777274422	0.7957590317716035	0.8230793365965926	0.294486104146849
MIDN	5.37628373430076	5.718165052740389	-0.0333374349249552	0.23013415079745003	-0.0887870017359971	0.00573942356557134	-0.44916204716023295	6.1343802568485	-0.174429659421665	0.8104805837879259	-0.454773947106212	0.0340283886638772	-0.442215484449391	1.9849931095702102e-07	0.862299681719984	0.42166468726269	0.651413378161432	0.973000810977742	0.6603365693844211	0.9970899948533369	0.6908449011119226	0.9952698600231767	0.9949674535778368	0.8646250551226697
JSRP1	-0.708121736891066	0.7459887054448331	0.15294756376629998	0.7975667233897009	0.296195625452319	0.753640373003193	-3.0323055171848	0.31278212937351196	0.28467228068073996	0.9805267817825429	0.521848513331873	1.6560697302643899	-1.1821575205185901	0.755856691439894	0.7771910814531509	0.331764675385351	0.604268885990558	0.104537013203181	0.24297056900233	0.9970899948533369	0.6253917623189775	0.9952698600231767	0.5894742593185408	0.5646967765984927
FAM129C	-0.8909016873110591	3.30618970507976	0.0954110132433926	0.8696881492051309	-0.164992076235864	0.585616871109025	-5.99811915212638	1.28448898502569	0.152597645650983	0.9252456986271759	-0.24821931087232396	1.0650267955908002	-2.1536360131229197	0.20544154163812697	0.8793774947786149	0.35948297336488	0.8050463882084459	0.292339020602083	0.036320446525237	0.9970899948533369	0.6467328848707211	0.9973175189842917	0.7368041754796402	0.26817900069924694
KLHL26	1.23497903118838	1.59630339091773	0.11561198446601599	0.40479820575310604	0.35836279864282206	0.0627301149660899	-0.922422357841438	1.5394516526581499	0.45719800891178003	1.18138957528508	1.36397046810716	0.271799755905075	-0.789533869956837	0.13026106283452601	0.6495913293711949	0.243268339614566	0.17893897439861	0.7869416605855408	0.433682983724648	0.9970899948533369	0.5499262255980517	0.8531714832693671	0.9462459121955794	0.7309407313212668
GATAD2A	4.34681466147219	4.00985543028833	-0.0573682995970739	0.17297448204589802	-0.0706599860982201	0.127077388341791	0.211468151137857	4.879326704057	-0.34569736100791804	0.7047244015490691	-0.41856774523199297	0.893429429784332	0.237744032525563	1.36879914995365e-05	0.731221466260062	0.48439028326176203	0.6775447496459979	0.376385117981627	0.8130933111627209	0.9970899948533369	0.7329004846005752	0.9952698600231767	0.7828133966697358	0.93376787301138
MVD	3.3410463820879	2.64983626316552	0.035340206047473004	0.5834056855074201	0.3602793541600461	0.0394317586868003	0.372583556772694	1.9441768932187802	0.12223388567580999	1.39358086897747	1.20632712576744	0.15961695908808	0.250491703054175	0.0579855342927634	0.903230028877593	0.16997555582469298	0.23363619398826502	0.8738610387896619	0.8032826081900101	0.9970899948533369	0.4842599188890371	0.8881419635977219	0.9725025379625061	0.930326257651264
CDT1	1.3868129498724397	-0.102650549699601	0.3851109756349221	0.530631899304318	-0.392664507945518	0.5034744290870921	1.0856495991098598	-0.0487701736621107	0.7813061401772	0.7657981480697771	-0.7330430316560699	1.1204271498386003	0.45462181533137797	0.961304821247704	0.438459195799107	0.447545933099045	0.46709718949156703	0.268106540627377	0.651430749546483	0.9970899948533369	0.7080467975467687	0.9848122116310801	0.7236515511590554	0.8598181593108228
TRAPPC2L	6.2652095382973005	4.52743407609503	0.34099362724288	-1.1308235609837	-0.306775736211268	-0.327510392006895	2.94205329995842	4.120001993211471	1.61444990320076	-3.6067252996416603	-1.3971733966462498	-1.7164392255496999	2.4379703095482794	0.000171005422306989	0.11315930800427901	0.000740550259676499	0.16892944560534398	0.0926451239482862	0.0187262848355491	0.8674241124109773	0.1077225527808475	0.8415237639889278	0.5746290424850788	0.23396486138517275
ANKRD11	5.16429833919438	4.33702833917485	-0.040882670838429	0.322402350645198	-0.0848670372669305	0.5344929720272771	0.617255018788533	3.66212906368143	-0.184428051419367	0.997902911174502	-0.38193184139968	2.8323605452726204	0.48041029557954795	0.0006461839715714191	0.854498049428087	0.323359985381638	0.7042846970153209	0.006837438083651321	0.6331356342342529	0.9970899948533369	0.6185613110702881	0.9965414692466763	0.3264975231557066	0.8505556380454052
SPATA33	2.14049197909944	3.4971191182382406	-0.53616806560258	0.48594503141269496	0.232797003550619	-0.0167752284767695	-1.5915812081402099	2.85358799700759	-1.8185358320616498	1.2436439184676102	0.7992948741601859	-0.0651469451554213	-1.1571890570477399	0.00636234508596669	0.0752245512981116	0.219670355444064	0.428057129278099	0.9483275767023259	0.25292142987801497	0.8039423103593342	0.5292653173601454	0.9737230667021399	0.9884804065746458	0.5749173695510849
SGK494	1.30079059894689	1.85995721552731	0.369704760274851	0.56652433367998	0.467933571889449	-0.0853862204699933	-1.1491209051406	1.6048346475996598	1.44764057324197	1.39789022948455	1.57338229359706	-0.353648856181369	-0.947645455005929	0.115227294716664	0.15469715007885199	0.168666581056032	0.122514838869012	0.7252328303185359	0.3481779938538869	0.9109052966601842	0.48272893814674256	0.7836100103932209	0.9297482683784253	0.6671842181516628
PROCA1	1.74910608687449	3.39856667939189	-0.186659103543298	0.52073818632505	0.443507168604394	0.612954242325611	-2.67978322963058	1.9824562595607502	-0.44048683416531104	0.9032555180929829	1.01189547509542	1.6256860865041398	-1.3811817108125402	0.0531680300095187	0.661561956574036	0.370901115427688	0.31666183306304396	0.110565116028902	0.173619582268359	0.9970899948533369	0.6543737284979462	0.9388654413821921	0.5954018606207481	0.48216393227753374
RPL13	11.197475804949	10.6104904195978	0.328478846218995	-1.1356574281573	-0.10248925274191	-0.292245128910636	1.4156541084636	10.5829573994897	1.3519212662983102	-3.2956653831072003	-0.39160229760095594	-1.2472359445308	1.2048965336243	2.27405469022997e-12	0.187520691507845	0.00226738100798537	0.697095154537991	0.21853265804056102	0.23463325873423896	0.9411455150454843	0.14324139878419462	0.9963811891247639	0.6928806909829254	0.5553981028180571
ZNF641	2.6030298966222998	2.9694372525742696	0.31587157375616903	0.24885525873227898	0.40002332736770707	0.27471491510612	-0.967455657327903	2.96148945212147	1.40315589044418	0.722222700529048	1.6546232093488402	1.3768749509873701	-0.9198306078934809	0.0048054569215705105	0.167594067475556	0.4737329824572371	0.104970389249394	0.175411728587842	0.362367531422542	0.9198851621654207	0.7256194919495897	0.7538175647687008	0.6551383967569437	0.6781910666814263
CACNB3	2.40236038127563	3.4613195162255	0.12689673595364	0.0418836184354861	-0.8053118180548828	0.330631976935948	-0.6098626051881391	2.27323855405771	0.384848871508717	0.0824676633048174	-2.16267955743988	1.11790196570858	-0.378156920500874	0.0276055526848501	0.7021454618792039	0.934620798596693	0.0358143918379442	0.269367834434448	0.707000709255152	0.9970899948533369	0.9724017383994615	0.5963539367857449	0.7240312455462075	0.886964026212127
DHRS13	0.9921855703931509	2.6630273207290096	-0.46216441294685	-0.7894468922953699	-0.36662794230603396	0.15295170566511102	-1.12737685168842	2.7645833031027403	-2.05242399022903	-2.3577575048198502	-1.47899672748584	0.7698576833152329	-1.08134040605959	0.008147032518032041	0.0457072174901341	0.0225875271439304	0.145681995057237	0.445207871510363	0.284953665705891	0.7113161116380214	0.2749410210733133	0.8163326219006313	0.8184143642110211	0.6077845392484994
TP53I13	4.1759488468106	4.37068383671919	-0.189149867313881	-0.0172036761951086	0.30083941852732105	0.0777078781470128	-0.314978276405161	4.28649142573831	-0.871230100480883	-0.0558265403476091	1.3955174203448102	0.43180816914096604	-0.283049164483854	9.412070859918309e-05	0.38804631865196293	0.955715412868644	0.169360809311616	0.667852133093802	0.778370120121062	0.9970899948533369	0.981296020896213	0.8418187352523462	0.9130411880098982	0.9202114329874598
KMT2D	3.04103093508821	4.630698066500861	-0.34991311858302004	-0.163450542025886	-0.18747444412032999	-0.0746350901177797	-1.32435062608724	4.27361408635514	-1.4094511230144098	-0.46298293511388505	-0.7459737144299449	-0.349122885946235	-1.11684732774409	9.900487392402149e-05	0.165167197739103	0.645607402827853	0.459321849951132	0.728541093731985	0.26967193409081996	0.9195781172335483	0.828664461082332	0.9842020320196612	0.9310710205247726	0.5924391915517065
CORO6	0.9538782461162261	1.79232407432479	0.0445004981993102	-0.927201201488372	0.023129044928758	0.550807653208355	-0.7944215722211749	1.40069640488503	0.150069544003344	-2.02185655712826	0.0687329249080528	2.08617751390462	-0.581229335240062	0.16790054311207	0.881355848093805	0.0488003969217578	0.945490114618414	0.0423782903143964	0.563819885602285	0.9970899948533369	0.3305796359039792	0.9996839845844644	0.48322027921289984	0.8116383329193181
RHEBL1	0.26520242501241603	-0.9200719619209151	0.290286433157202	-0.345494114700254	0.371076542285714	0.243820442593083	0.8671358154665029	-0.6304779561220529	0.794044740189108	-0.671153150703966	0.9403054684612321	0.7266517253338259	0.521102182526891	0.531372314657754	0.431077635001786	0.505340062392843	0.35176907247276396	0.470968328776978	0.6046915290352399	0.9970899948533369	0.7481479909363915	0.9524398672938991	0.8307141605784212	0.8351387539954174
TUBA1A	6.5136931820383	7.24640054872967	-0.178548578056386	0.9423315461713628	0.15233924772062302	-0.726759502110063	-0.7339507892199559	3.30309881060099	-0.404568150994586	1.47201313731087	0.3421373183136389	-1.8598785142953203	-0.30439127482246103	0.00194902964595962	0.6876852127085931	0.14754880277978302	0.733806700923617	0.0692799518980468	0.762218296007093	0.9970899948533369	0.4610084774192839	0.9970198751880212	0.5379244395762396	0.9116926388470428
TUBA1C	6.857139453023291	7.808856964215179	-0.411954865847662	-0.101987291455474	-0.29448852068231	-0.207292706203051	-0.51640769937385	7.51517620137789	-1.83425544368538	-0.31748839465493606	-1.29151966420171	-1.0258495440956898	-0.445368093503936	4.10315802033334e-09	0.0728228094629067	0.7523568893200431	0.20273718829541396	0.31013169941457897	0.6582363839267329	0.7969434067021007	0.8866730334769121	0.872961818097002	0.7472036274482783	0.8637428615431666
ZNF610	0.5498141687136711	2.5433482259367404	0.0433286244753193	-0.36568908569009495	-0.061997951390473	0.271253774507753	-2.25267844045819	1.9901430192311498	0.14985064640959303	-0.8419397616291	-0.200284912552472	1.09943308930089	-1.6607819207280201	0.0524085285696506	0.8815449663657281	0.40402286382372604	0.8421362402916179	0.27730378838785197	0.103327036189612	0.9970899948533369	0.6775304783118248	0.9984662121606757	0.7266914389679615	0.3831465698065837
ZNF528	2.32063121582306	3.9306810312775404	-0.10846952752257001	0.11909062942058801	-0.09511044969656801	0.161242005578638	-1.69768597577398	4.3413127077999905	-0.517339702834455	0.38276360706060103	-0.423077900282989	0.8740702326597559	-1.7345619254499298	7.5904143611212e-05	0.6073790000104871	0.7036077615045239	0.6741565904039499	0.38653462699350394	0.0892440725295676	0.9970899948533369	0.8605548099243956	0.9952698600231767	0.7890021137514411	0.3588159409079145
ZNF701	2.28306111958214	4.59725408358054	0.128619108942586	0.6245893124558989	0.0365205878229969	-0.34455406973792096	-2.63677581967687	3.44842357393825	0.390279971819503	1.3776214178041202	0.10567307238042802	-1.1361800667977	-1.7670328134647801	0.0013780607202147801	0.6983842964245089	0.180180986105497	0.9163888931703629	0.26152570591116897	0.0838817381132284	0.9970899948533369	0.49333384709109257	0.9996839845844644	0.7217636051514495	0.35050531669878066
SERTAD3	4.72283200745376	5.18429731250171	-0.34607945109577903	-0.0074722209667635	-0.21818106744023996	-0.144712445844362	-0.198787555689576	6.998043112039451	-2.2689401119632997	-0.0339717816044172	-1.4532622717811599	-1.12867784926425	-0.24755434910145802	8.700096879703558e-09	0.0280166553797926	0.973040644777916	0.15291050842624698	0.264840677535307	0.805537037756898	0.6208184090369215	0.9883016678760687	0.8227477862553396	0.7235853353802549	0.9311863850410513
NCKAP5L	3.03656401228571	4.1342358970854	0.0104962897910284	0.523703528850854	0.0822969402933972	0.167576341251109	-1.73945744794172	4.283858476617859	0.04771318634228299	1.6675394100603798	0.36808942554057794	0.901997183358251	-1.64960018566084	9.516371088541191e-05	0.9621444822202541	0.10219016422355698	0.7144292048301859	0.37163388273314496	0.105608377293989	0.997826898955107	0.4105785828755231	0.9965414692466763	0.7798886267231957	0.38675364552320834
RAB4B	4.47618942235333	4.8736651331258205	0.0288603376723187	-0.0230305143371444	0.28836954393653497	0.10425725391973	-0.19840128317469696	5.41002501196151	0.16792387036118697	-0.0851605177475745	1.5524847423369599	0.676155373118756	-0.21215680698454298	2.21326671850484e-06	0.8674105048264009	0.9325042483624659	0.127624455347475	0.5024226760489799	0.832905034267993	0.9970899948533369	0.9715796612003605	0.7919635153853464	0.8458366111163934	0.9411444550429426
GPD1	5.802678852469421	6.518533961507879	-0.159100022485578	-0.743780619899744	-0.9139909692508821	-0.0933151541096583	0.582781204287222	3.2653926347216897	-0.38187312417879904	-1.19200977089729	-2.0911568515270598	-0.24917243115833604	0.265064225627418	0.00214226264057991	0.7042724947017671	0.239246096663234	0.041916415752574994	0.804301714791478	0.7921284853413041	0.9970899948533369	0.5460162847719231	0.6132246693683922	0.9517403486051755	0.9261776808519528
PROSER3	1.6426233486143798	3.08099824269701	-0.329088482883418	0.832539734540581	-0.100624494404362	0.10880279575354099	-1.9973184546889902	2.65666953488021	-1.16262174635994	2.16398864953607	-0.348991100582982	0.440146606062965	-1.55105768266018	0.0110587544712927	0.251042631636108	0.0374808238947719	0.728903299995869	0.6618258437515501	0.12759804181249798	0.9644376807336569	0.30872862968786347	0.9965414692466763	0.909180136475062	0.41924739397494337
CYP2S1	1.4738669197219398	2.5459891348228703	-1.5721003925622201	-0.30126503395759996	1.1344854748607098	-0.24209106834107197	-1.3455244562377	1.08953450174327	-2.7725980214872097	-0.413501109323563	2.10993468451686	-0.529562634047588	-0.5224217004478939	0.28156208233998803	0.0078936848458011	0.681259336070143	0.0404095436844048	0.598926108971025	0.603795904070138	0.4214483256792211	0.8485449940793701	0.6068290190951382	0.8860082811096367	0.8350722898606286
AXL	5.895621229388991	7.442928773435759	-0.20310267895676	0.40267311105713105	-0.10223421690035	-0.22975084651164301	-1.3109502070876498	6.00207953456564	-0.768975830386186	0.968252387020419	-0.36459142948876	-0.931487105513548	-0.974824895912635	2.9620931168189897e-07	0.44594609688682707	0.33778018540202603	0.7171043566070101	0.35647510877043204	0.334534833846416	0.9970899948533369	0.6297500032216073	0.9965414692466763	0.7718456816683799	0.6537286802873724
NFKBID	3.78159219682912	4.46899717820216	0.29132621135272396	0.608929173383272	0.8757395287223521	0.00321331705079651	-1.79212569813447	2.5116681151112004	0.7721933354320369	1.15799379781633	2.3583829630890696	0.0102640818316113	-0.924483795417154	0.0156180128425019	0.44382825654752595	0.25270992982131	0.0224926455498724	0.991853884737208	0.35990764856737	0.9970899948533369	0.5569227598877745	0.5368522058059373	0.9980015227913956	0.6761540853903973
TMC4	0.594281585382417	2.34921758415922	0.159450597812865	1.5222577430630901	0.49943067851482703	-0.29923961184615505	-3.00044006729234	1.46267990669358	0.395097854008772	2.62273736678771	1.1414140989563502	-0.8180896264163651	-1.72957420517464	0.150194434016412	0.694624372856207	0.0116902396516053	0.259437151461277	0.41757631910252	0.09018075364692	0.9970899948533369	0.22690681367590756	0.9037035767500197	0.8052338980924585	0.36026310395422506
LAIR1	7.333721108713651	7.39780792284724	-0.224193507894276	0.30338209010167105	0.0959598932316772	0.0572799185642538	-0.262712412403539	10.5110399650902	-1.63477984282772	1.4813156906422498	0.686080209753776	0.46017695678791404	-0.344205262789675	9.29595209490698e-14	0.109175609173779	0.145163683427772	0.49619723003094	0.6475953274169179	0.7321969635060509	0.8655926208345862	0.45946339214580095	0.9848122116310801	0.9059816009112562	0.8982971414350632
TTYH1	-1.00510090439187	1.6897685059162801	0.7570177256866321	1.92490094841557	0.0883920114560953	0.41076875291994	-5.324378656822501	0.646311589321005	1.17879650742339	2.00622625940145	0.128853614341687	0.7066842591964569	-1.8842948749739599	0.5212945117315779	0.244520437825697	0.0505116056167513	0.898025202152667	0.48328803511044605	0.0655892648089042	0.9602257834397119	0.3340115207799788	0.9996839845844644	0.837887734224408	0.3213304871386337
LENG8	4.33359192561307	3.13539930231682	0.24698126048639604	-0.40214747518386	0.328980773170263	0.135696682528269	1.12874682114423	2.7637379392641	1.1316329130146499	-1.3097588539235399	1.54955471243457	0.769217142096122	0.9343298360303491	0.00812038229054048	0.263798096350572	0.196669339178737	0.12822278003504597	0.44576693081011	0.354819456449274	0.968391487829252	0.5105119537176298	0.7919635153853464	0.8187574368076718	0.6722538053418692
CDC42EP5	-0.352258816343661	5.6865479288729	-0.8415926485620029	1.18712107730391	-0.20782741727985396	-0.423238878972103	-7.377021525111071	2.11438163227203	-1.3081557490490099	1.28060178935102	-0.321647308102966	-0.7575403917118521	-2.52734874341907	0.0398703871934842	0.19732512605417396	0.206495592102275	0.749160777666951	0.4525861485997821	0.0148406907804005	0.9424866565273015	0.5184052185777275	0.9973175189842917	0.8212797909990146	0.23152001353612606
LAIR2	-0.496581932550975	0.592649998644195	0.0780415918165033	0.48560611387135205	-0.116919972081392	0.599498598558002	-2.5469985995236	0.258947919123115	0.128284908696387	0.5680889762579321	-0.17267368029516297	1.02758689423686	-0.972847756377718	0.796782707859167	0.8984594964658341	0.5726226167036321	0.8636339824955541	0.309294800203897	0.335506212474823	0.9970899948533369	0.7894918293079854	0.9988747295763529	0.746644019634699	0.6551309031660112
TMEM145	-0.7316858599048459	1.31288674667124	0.23664422501298105	1.17410202889197	0.388457593251488	0.547320238248597	-3.97759230826074	0.674292859995688	0.474621340543549	1.55194919234776	0.6718558784920741	1.1646227176733799	-1.89573838468961	0.503474654718815	0.637290024936929	0.1273182628726	0.504906293587869	0.250067638435792	0.0640682360996078	0.9970899948533369	0.4394243311522707	0.9855199138569011	0.7119795290352804	0.317407427981276
ZNF526	1.78357491541529	3.06545203026183	-0.19223754707118101	0.577142917816937	-0.0776338647839674	0.26687266631936496	-1.6919577866369502	2.96810148472339	-0.775544865370982	1.6522921276291698	-0.295252522513051	1.21815734347874	-1.48605034681754	0.0048818438704036895	0.441851907963145	0.107007801254639	0.769164506126779	0.22914818671039303	0.14386995159208302	0.9970899948533369	0.4153464243319453	0.9973175189842917	0.7027962737026342	0.4432583047067895
TRAPPC9	2.61638155065924	2.85395956637932	-0.0190728890531127	0.5554263161199949	0.0402735286592298	-0.0621000489559361	-0.6890866708085501	2.8698961791002704	-0.0887866776604868	1.8017815589682498	0.186567533557838	-0.34061417460552806	-0.648738456005831	0.00611663629252114	0.9296458484770809	0.0778990014813603	0.85283053931222	0.7349685119842091	0.5196290745965929	0.9970899948533369	0.38019426222723335	0.9987038117300523	0.9321226587849485	0.784217824922364
ZNF146	3.6767988146028596	3.9126420606910197	-0.109679457706413	-0.206034152432163	-0.168966857617021	-0.0646598991189436	0.129168294695889	4.32137165572023	-0.5559587954837061	-0.751030881802468	-0.8223263841809979	-0.36293935412137607	0.126149791909281	7.764836334934308e-05	0.5808214728192089	0.456300428297313	0.414957562197465	0.7182435885034559	0.900140283687391	0.9970899948533369	0.7138754707688609	0.9715339359238487	0.9286028734941283	0.9663931323385176
ZNF283	1.1312376873841101	3.73693224472986	-0.4567360361553211	-0.0862676561280722	-0.22774416327986496	-0.12009277104959401	-2.43397514820341	3.84935793155191	-1.91439210354507	-0.264501155567466	-0.9064422092299141	-0.545290899196779	-2.21474540064842	0.000349818026183811	0.0615412669449813	0.7925262299158291	0.36922981253295706	0.588078504808464	0.0315582038164154	0.7621162516531337	0.9050413043872872	0.9569565846604237	0.8822154122284397	0.2588679119255383
PPP1R14A	0.9157017154870759	3.16461053256144	-0.746916733978443	-0.028786225329666	-0.494117419574361	-1.6994473876056	-1.52586303287116	1.16260529584297	-1.1286330963412499	-0.0304975105011615	-0.70367293488878	-2.8159101015181696	-0.516798799156623	0.250881053016904	0.264920961533731	0.975799255134279	0.48509781804581503	0.007158912797712329	0.6076799368410379	0.9697362368569887	0.9897056763173059	0.9848122116310801	0.3291278280637821	0.8363925380824331
SPINT2	6.43272757717584	6.78222447845834	-0.0423685678352527	-0.18860329873593	-0.23268664465024502	0.115785706853017	0.0246022620467486	7.76767448576287	-0.258772657892478	-0.7710167727682701	-1.3841005088134	0.7955975615464671	0.0263078306815104	6.39716191345159e-10	0.797012763730239	0.444601263211625	0.17322843273576402	0.430451244249046	0.9791210181768809	0.9970899948533369	0.7059863480334848	0.849184424659251	0.8116989909820282	0.9944664694421815
C19orf33	1.2279586426509699	5.13389277478493	-0.0710331124108618	1.37099296283222	-0.0046858845011516605	-0.38806087212750395	-4.93468715340144	2.48102868064916	-0.151407224150099	1.94185396065702	-0.009444093807992859	-0.9282436925623059	-2.23336823398943	0.0167562861466354	0.880331898613487	0.0580735508677223	0.992506044376197	0.358200269747886	0.0302346686056447	0.9970899948533369	0.34640901851370304	0.9996839845844644	0.7718456816683799	0.25528512331135556
YIF1B	5.13155085852788	4.50839049140808	0.10184272908172501	-0.315777479043454	0.239028528692507	-0.213308384587651	0.7253197152204609	3.6133277662413996	0.41497568833302506	-0.9034123710959169	0.9886790720425659	-1.0448454375744	0.539572292336213	0.000743292772219421	0.680146395443197	0.37087455317400797	0.328095498995478	0.30164229593845504	0.591990215321192	0.9970899948533369	0.6543737284979462	0.9466216669791297	0.740901713297445	0.8284290263710612
DNAAF3	-0.47029673800240895	1.3956343545156202	-0.00325773086575804	0.8119657900126479	-0.21630122449597	-0.608929536800978	-2.71437651237738	0.7888227358915308	-0.00693076295894254	1.2327058148415	-0.416333269375345	-1.35734600125034	-1.37350603289841	0.43435297506562004	0.9944989762871501	0.22552578472399898	0.679241333502	0.18103201310558603	0.17598380349820003	0.9996028273449269	0.5335934098942775	0.9952698600231767	0.6612460674768951	0.484415190238811
PSCA	0.4499296625157171	4.2989267711714705	0.22164073179818203	0.612779015627354	0.22088839047763198	-0.31629741564902897	-4.94935678224389	1.96489686729401	0.41333361873762303	0.7726829921960909	0.38289056928085297	-0.668763249468336	-2.1140039093781797	0.0554282378955281	0.681339532202217	0.443498498974778	0.703549393541307	0.507067643799827	0.0397568317626397	0.9970899948533369	0.7052570744126287	0.9965414692466763	0.8467251523411313	0.2749401270686312
ATCAY	-1.1169405505332	3.2460107591190397	0.164376854630324	1.88683415797043	0.12693800199125	0.9626483098123729	-7.14026128948216	1.08544183141536	0.23733776858146202	1.8148520160858799	0.17663953331679397	1.6024293591067702	-2.21902213785573	0.283381635868732	0.813461940052977	0.0758145765981821	0.860568107449705	0.11593031883402699	0.031249807112830003	0.9970899948533369	0.37883706115774307	0.9987433932165306	0.6031180537556002	0.2585646751303623
DAPK3	3.2771093159563898	2.9610476410602997	-0.0201743067336748	0.0860876139305052	-0.034936453253317	0.25702884275641	0.34771706254950396	2.82083645640787	-0.08963879123270402	0.269096083262734	-0.152254634078408	1.38469411465478	0.305406548054585	0.007067439660023029	0.9289554741604	0.78902226234229	0.8796322651427141	0.172709527167303	0.7613829880328872	0.9970899948533369	0.9034338370945314	0.9996839845844644	0.6539219901212974	0.9111204605850424
EEF2	8.30174570890085	6.609276767034019	-0.0859886893116638	-0.23068605989005103	-0.15458584967324698	-0.0507256616977918	2.11449661056595	7.35548643604985	-0.470384517060267	-0.887505158101268	-0.831739613085222	-0.306292269794187	2.1040563273953	7.0610400308152495e-09	0.6402108213435501	0.37945710182061204	0.409692586047801	0.760711860335547	0.0412451703002654	0.9970899948533369	0.6596807353263782	0.9696522982331239	0.9386814027842322	0.27760792261246847
TMIGD2	-0.557513572976679	1.2401724859232302	-0.5765949962410589	-1.1788829996778	-1.01695235400007	0.509411130189409	-1.2964173749436299	0.454128570176761	-0.917954247390559	-1.23822921577245	-1.5361670050724598	0.971139366241106	-0.437463535361016	0.65196849945584	0.363334500522324	0.22168313896235	0.13115213494152303	0.33645027054005294	0.663753227169016	0.9949572227095106	0.5306188771680822	0.796255636466209	0.7601024603324749	0.865648427060039
CHAF1A	1.96120442417881	2.18291120735396	0.496686579288392	0.261037433301338	0.17297914956999202	0.659467254641283	-1.09944534297447	2.04356539508826	1.93149652819457	0.731565101019884	0.6301482503534	2.85079883381095	-0.9084523936862092	0.0465057427947303	0.0593375168084364	0.467990733696386	0.531586159383075	0.0064101349297321	0.36817803280404604	0.758112847185808	0.721780330894264	0.9916269654427421	0.3264975231557066	0.6827012209260575
UBXN6	4.48809346703411	4.32586288688279	0.217335657171404	-0.257601460918772	-0.12459557273487801	0.0674414061193739	0.46139685981147	5.03359478346598	1.25031450973968	-0.9748519582559221	-0.678544013282205	0.4373824363247079	0.495074263080128	7.7106644620608e-06	0.21745836066307297	0.33452167235123603	0.5007721158431789	0.66383742444117	0.622810558441944	0.9495502834326115	0.6272452685628995	0.9848122116310801	0.9105900539955852	0.8453231047122178
CTB-50L17.10	3.23876565041821	3.04296381403611	0.24252942026239102	0.42122800063528204	0.33560834570710696	0.300106737911649	-0.424009964223878	3.76978278898065	1.34652086665772	1.70194172409216	1.8281391556427402	1.9399029735554498	-0.470228443404492	0.000515824373715433	0.185744666639125	0.096847123269691	0.0742727642924053	0.0582807765981412	0.6404334899526949	0.9389280409781179	0.4052957029489027	0.6944077537811246	0.5166913992027553	0.8544157348050868
PLIN4	-1.2524558041731002	5.2248715979579	0.21855881562960602	1.88449493815619	0.316200866075487	1.01128114286572	-9.78572864283077	1.5272600485558	0.28878192244465994	1.68958398327178	0.43234321449422597	1.66254657379345	-2.6604021980498302	0.133673809693769	0.774075121523727	0.0976814090106389	0.667548604985778	0.10334042992205901	0.0105814876269749	0.9970899948533369	0.4052957029489027	0.9952698600231767	0.5888225420068404	0.22559725062443126
SEMA6B	2.28006636808712	4.072378424545859	-0.931471882726527	0.162202972581031	-0.0723280054731011	0.619744014165921	-1.84387588114356	2.26020313544669	-2.31717769914283	0.27830676711902	-0.171021628486053	1.7827027977882701	-0.936155883165177	0.0285863904119322	0.0248686124950075	0.782025126206212	0.86492729830478	0.0810596084343303	0.35388336928697295	0.6026142954367278	0.9006648381115399	0.9991074533195065	0.5587886322745059	0.6717024751104939
ZNF444	2.1778417398490397	3.54210716226341	-0.45016945455960206	0.26419512460779504	-0.394258754616183	0.0222260139366848	-1.2289807181043402	2.9612393623016695	-1.69461100497477	0.674865200629096	-1.41299337742587	0.0974419209279155	-0.9600817511901851	0.00478474370707764	0.097046647441388	0.503010536564516	0.164437771359105	0.9228013507636159	0.34185744456725997	0.8426373866710503	0.7468790765644112	0.8385722983111231	0.9848071250266854	0.6608195472816147
NXN	-0.186790811246424	1.73035038636249	-0.26192037853072603	0.332093618578228	0.21364292350942002	0.150936061458861	-2.9492411683061803	0.705340192396448	-0.456563197296341	0.38441234891059495	0.34562527028092	0.30415127191356606	-1.1041543057882	0.48419418531990704	0.6500840409745821	0.702392423896586	0.7311387021666059	0.7623526634034009	0.275039558679547	0.9970899948533369	0.8599868750398805	0.9965414692466763	0.9386814027842322	0.5970701365159263
FAM57A	-0.340224875977605	2.77521340149417	-0.0455005929746291	-0.537190694875953	-1.04788962911634	0.316244548981938	-3.16499970420851	1.17790116265449	-0.0886010145776933	-0.6643768977983829	-1.91320301052653	0.7193360585998749	-1.26360893194504	0.244879758654933	0.92978765568627	0.509650916589986	0.0619488822513676	0.475571399467923	0.21247894872642104	0.9970899948533369	0.7507233622165226	0.6603495011903893	0.8340823729232576	0.528956607909605
GLOD4	5.2588524377685495	4.7357813857526105	-0.0749094444468674	0.000589821778558417	-0.323227811116218	-0.165805918068032	0.92955077711878	5.4171555557945705	-0.40978402968132704	0.0022722247650509898	-1.75255118586948	-1.0509004391294399	0.961735759366915	3.7753246482064598e-06	0.683789307339103	0.9981974890472679	0.0861132346892853	0.298620401579987	0.341508993881437	0.9970899948533369	0.9992482814619112	0.7209596448611594	0.7395202944262949	0.6606653886074195
MFSD3	2.7672401500366903	3.0243119480815297	0.307920905934895	0.11562286778396501	-0.152357805999178	0.0821162615553499	-0.264957192543802	2.84959982578587	1.2356464017606699	0.33349709242777603	-0.573821217654203	0.36326364997079	-0.220066444288853	0.0064307810618316795	0.222603455200405	0.7402115862820609	0.568767966345612	0.7180029118271801	0.826752692380884	0.9546639517115875	0.8807049265985354	0.9952698600231767	0.9284038065813632	0.9386557525410212
GPT	0.06217940792929799	0.5911368430198229	-0.104108120769994	1.06387595337491	-0.0728878793091785	0.0904111254939268	-1.34406075653453	0.333411049046649	-0.240783813592808	1.63676667848771	-0.14745772289004003	0.228163057615646	-0.7025680140808989	0.7403024764786321	0.8107829424742059	0.108234749331931	0.8833941729026391	0.820508091548918	0.485738051792596	0.9970899948533369	0.4167437238387582	0.9996839845844644	0.9569361876684138	0.7644873797725283
KIFC2	1.8535214398211202	2.1892437232140702	0.0894920493849123	0.137210038109455	0.536518670108733	0.21323959513605498	-1.0161320484038199	1.9025163334755302	0.33068376370756297	0.367019864410624	1.93328098366811	0.9255572076964979	-0.8036135441704391	0.0634855375898826	0.742337102500855	0.715398445944057	0.0593450183288268	0.35932409860358	0.425618489188677	0.9970899948533369	0.8674407540871553	0.6554069628149404	0.7723368673559947	0.725427662516595
SLC43A2	5.45490129523481	5.56875855181152	-0.257922267123412	0.985357128763725	0.6044531273874469	0.0981734509652439	-0.800723419328138	4.8429786864759805	-1.15150257640273	2.8810804740928195	2.62713558662577	0.4900529933400471	-0.659774480226624	1.4556032604312302e-05	0.255757155059091	0.00599765846521029	0.0117831744505243	0.626504780663718	0.5126059204012411	0.9663523864183217	0.18224636099392144	0.4738521188687925	0.8964019882789106	0.7800681690451614
RILP	5.0075491821172	4.78954529618803	0.0800249263669177	-0.533514510623218	-0.121790440174852	0.0980263446225419	0.7161938257213679	5.33930585798761	0.444151679179111	-1.99118518665948	-0.656326307180717	0.624902941441172	0.736468852320535	2.78369363768355e-06	0.659019353377609	0.052171368175072	0.514866052884226	0.53508600592968	0.46504210742420293	0.9970899948533369	0.33640012839856653	0.9877931688750045	0.8610244219444118	0.7522948157346673
SERPINF2	2.6694969276833196	0.9822114536418649	-0.31565104333963895	0.16563579906017198	-0.0608208693713786	0.42724063372029497	1.75768622741632	0.74627019726576	-1.08304095732555	0.41011648721902005	-0.20663470333384398	1.78635797163005	1.20879684390518	0.459932332809812	0.284480574733893	0.683969356794447	0.8372169169827409	0.0803966935829443	0.23295188134482503	0.976947832186278	0.8502927849150582	0.9984662121606757	0.5578369660739775	0.5536667445591027
WDR81	3.56839000679965	3.2921245849748395	-0.101845914330974	0.252289882386174	0.325043623052844	0.19840291533430301	-0.0129766081484799	2.72067695124479	-0.3978507834359021	0.678742392138994	1.2573211150588302	0.920425048955705	-0.009884934709273879	0.009190112849183321	0.692579334420222	0.500578482957326	0.214876087508424	0.362123404944282	0.9921542295516709	0.9970899948533369	0.7452580776263156	0.8797524915135048	0.7733658580033244	0.9972439439230831
SRR	1.9123511909947801	2.23960176011891	0.295035279420647	0.6464945888402162	-0.411930317959139	-0.37452201795412	-0.428327759268661	1.92664852335484	1.07154322713607	1.6701423319635902	-1.38878578570037	-1.48363243649553	-0.332086580197558	0.0605760148064136	0.28959712890546996	0.10326292308734801	0.171683995760201	0.14445194964557	0.741292997046055	0.976947832186278	0.41197918542454376	0.8481779165943478	0.632139546999128	0.9007789273406498
TSR1	3.24774906879149	3.6647765076629706	-0.269330917888864	0.638438493935698	-0.0111792302382089	0.234129426292415	-0.842475543396192	3.48910042972789	-1.11073128073098	1.9300958793291203	-0.0452323004832321	1.1026979345373	-0.711500068940719	0.0010487548276508	0.272217164248062	0.0595154037090686	0.964109806735631	0.27565650049298	0.48021807680582895	0.9729105534067363	0.34822192746520947	0.9996839845844644	0.7265291289739321	0.761638010158683
TRPV3	-0.7186179071840308	1.09569086653218	0.0603694421795645	2.08394157742489	-0.0543072285224876	0.9616877130872521	-4.1818068533914	0.41221341204777395	0.10362930033100098	2.36771754624194	-0.0900830132367968	1.9073129629763401	-1.4763483170890301	0.682084998696072	0.917927423124032	0.0220499079786836	0.9286206358242131	0.0628448798858704	0.14643147177331198	0.9970899948533369	0.27332763654362424	0.9996839845844644	0.5253182167711914	0.44630968825914313
HSD11B1L	1.4714131354833	2.73176229156579	-0.0200483848084064	0.32299187843728	-0.0115478873376371	0.124677684279519	-1.5402457108734098	2.3764184145913396	-0.0719830639722648	0.8517338264991321	-0.039736987010205005	0.494402504122404	-1.18725632230291	0.0215185874336394	0.9429144903185551	0.39859140293298795	0.968467634809867	0.623277195007407	0.24096895567788396	0.9971402536278964	0.6737909870632401	0.9996839845844644	0.8943985671824184	0.5633100210818515
CYB5D2	3.48148070684238	4.43164862850358	0.034871600432154995	0.695835520711527	-0.0637129608517152	0.12305984096471301	-1.3528285876241002	4.4386724941237095	0.157157552670373	2.27776428473774	-0.278410270349072	0.621296456512665	-1.20314720245581	5.28888685289937e-05	0.8757798938998259	0.0272341289874783	0.781893312193427	0.537344140226941	0.23482015996896102	0.9970899948533369	0.28894083531753256	0.9973175189842917	0.8613499489082158	0.5554766496882938
GGT6	-1.26815945059079	2.7897696237481	0.42498171477429203	1.8174512290984397	0.44689463260224604	0.404674930915201	-6.9138743820653605	0.7789367557365949	0.514031129263245	1.50705993911889	0.548481058390894	0.579889600397525	-1.7755402206381699	0.44014882590891297	0.609698783111865	0.138349314954229	0.586010202986233	0.5648319559391041	0.0822169610974301	0.9970899948533369	0.45207438649010667	0.9952698600231767	0.8734494847575944	0.34756575879933715
C19orf48	3.2230076263241	2.55377332410008	-0.109111358598355	-0.242781007549495	-0.35407187387583894	0.16784243412710095	1.08106850038204	2.11643631351321	-0.413190468325575	-0.662518236938724	-1.3093775352635701	0.731334065865626	0.800358259754755	0.0406799018074859	0.6817578415111459	0.511924964804232	0.197158334291117	0.46813061670415507	0.42771660731296895	0.9970899948533369	0.752294450108407	0.866729144518711	0.8296175056535469	0.7269511460253162
KLK1	1.5409197504400802	1.86197439162844	-0.41883004998108697	-0.23529410398369302	0.422805114644572	0.0991375054229735	-0.115147333484878	0.979224508886249	-0.9367053133874351	-0.36518350673875705	0.878528122490015	0.253514649437619	-0.0554301206061308	0.33256391275617997	0.353617288535226	0.716683982988057	0.38407790536092795	0.800964042795795	0.9560260057175021	0.993171074719758	0.8680778927562179	0.9621055459221124	0.949968381596063	0.9870150388334676
KLK11	-0.108873182568712	4.07489617738648	0.576825715474341	1.15498988488481	-1.5788678383086499	-1.23962944718358	-4.52301133710041	1.85161185466052	1.04343080957569	1.36364077459129	-2.60338404985486	-2.3272696929557997	-1.9458865927845501	0.0704960508735158	0.302309220995712	0.17904600159837303	0.0124270420011564	0.0244306688988458	0.0575924469509206	0.976947832186278	0.49218902107090107	0.4738521188687925	0.43446193470900185	0.3040630505714182
ZNF83	3.51114456434991	4.87246028567628	-0.00134255809493825	0.13240985027566998	0.273385951339123	-0.0538978578011095	-1.6430060370244	4.41236840541222	-0.00556654934098172	0.367275699726216	1.1000677706083202	-0.256755899321784	-1.3817053854183603	6.02537135515265e-05	0.99558353599969	0.7150277573069692	0.27708728268065996	0.798529054090629	0.17348925546842903	0.9996028273449269	0.8674407540871553	0.919152867397557	0.9490216805017657	0.48209841092026695
KRT80	-1.12654590759435	3.1197558725485295	-0.0834961251397599	2.1088357918848004	-0.0831607611148073	0.524626880259887	-6.864173247398269	0.887928182289429	-0.10980492149729801	1.88862368356862	-0.11332855059556	0.835857529505519	-1.81592800695552	0.37924526465121394	0.9130525229076801	0.0650662692174067	0.910273281570867	0.40763191562968	0.0756309908463761	0.9970899948533369	0.3584199244573488	0.9996839845844644	0.7999713156501861	0.33790819550255274
KRT1	-1.10349678942008	2.25591372635737	-0.0244559602973039	3.73047735735694	0.312586086901945	1.15809524140539	-7.32903223522573	0.641207104838917	-0.0319292471252254	3.4115040121413602	0.432050749332781	1.8933540037660102	-1.93453193497266	0.524589377942198	0.974670297615131	0.00133634108316772	0.667783237182737	0.0647598519053222	0.0589549444638194	0.9994115395138616	0.12147515226310522	0.9952698600231767	0.5289391606444014	0.3067083030729309
OTUB1	6.08930166072911	5.4176610224248005	-0.0615901900184343	-0.13863287535803798	-0.134294423960358	-0.14619039697112302	0.8771439786457929	6.841651195820661	-0.43824803940300705	-0.681494307278779	-0.9659142488662191	-1.21385616874456	1.04529476076414	1.53763038180924e-08	0.663370796143353	0.49901789431377797	0.33938798497070605	0.23126112390669196	0.301163113469406	0.9970899948533369	0.7438604499340428	0.9477782912380281	0.7033607902052419	0.6251613564294464
ANGPTL4	0.5565633108061669	0.21904626161638396	-1.8102038903723898	0.34838977123591497	0.11407797607822198	0.119820552308929	0.48931513478471994	0.0852713410206664	-3.0105510928257	0.40860488481062396	0.181199227989249	0.23867705901107397	0.17343062590360298	0.93241119411951	0.004177778366252271	0.684665551928667	0.8569744754482099	0.812392913705558	0.8630426038256841	0.3340004403603806	0.8506764676280535	0.9987433932165306	0.9543432266857602	0.953857622750484
CD320	2.49933610047493	1.63080909672797	1.02495314299983	0.735194920875884	0.18729551866818697	-0.31486021551734006	0.304024939418349	0.9971188165007809	2.8274773448693105	1.4061190002787598	0.48161943832079	-0.991956268025953	0.17195610686160698	0.323962790053153	0.00689234679031269	0.16623846361495098	0.63229355020025	0.32633089747495597	0.864195721559142	0.396047410241918	0.48009663029246713	0.9952698600231767	0.7551822130553467	0.9538727332986296
SPRYD3	3.64282740023633	4.80753828322228	-0.20282459355988197	-0.14480366914262197	-0.371129964433636	-0.190046921597263	-0.7739442986574749	7.05078406446313	-1.27816935685403	-0.652588976983159	-2.27148690641806	-1.35403151553797	-1.0102647960363198	1.4781873051379499e-08	0.20798622681702397	0.5182258810496819	0.0278372914412175	0.182068140806004	0.317666651840593	0.9441179301947759	0.7572816121026625	0.5642518793095367	0.662559349059996	0.6378031701534395
IGFBP6	1.82959478592667	6.60460883417563	-0.18095179065168102	-0.0477348713937469	0.774036875571455	-2.35060870058553	-4.452803249435769	1.96908507506722	-0.267238560504679	-0.0438119202420827	1.0080674484224499	-3.71228523323307	-1.26698631489712	0.0548917446567113	0.7905291706413621	0.9652408476838771	0.318790879045795	0.000564098315227516	0.21137538943777498	0.9970899948533369	0.9850136574879853	0.9400870903540761	0.161779815230647	0.5275770874929849
ZNF558	1.29182834460949	0.36652802610881	-0.15733669432378	0.425276780737415	0.39792016630284005	0.45958144140049195	0.0517940164084392	0.210762730870887	-0.37342345166306706	0.734645422710793	0.910054880728115	1.2629815001626399	0.0268420252681738	0.834047482657311	0.7105898184814301	0.46697754464378	0.368144077546161	0.21270082489808398	0.9786986262736859	0.9970899948533369	0.7210723226422088	0.9568286574655782	0.690084127178772	0.9943453035566603
NDUFV1	6.128428472895349	5.04617045929187	0.166936903901023	-0.132147340573366	-0.0631259990942975	0.0128016716213255	1.20187060846008	8.08637199326715	1.42725218447068	-0.7761774306593159	-0.5371806614842	0.12586914000357302	1.78062026755752	2.24759680640982e-10	0.160463787495548	0.44151428088082106	0.5937925751093149	0.9003921321432741	0.0813234074560029	0.9168501909968899	0.7041620130548073	0.9952698600231767	0.9775804854145512	0.345380471445791
CDK2AP2	5.49094537720024	4.563612175177741	-0.125921666031652	0.0105162056263002	0.222465462173388	-0.288639167819777	1.22799932304467	3.9550190918072903	-0.565588025913198	0.0320802959189697	0.9783629297294201	-1.48199142837869	0.9784902872967031	0.00026295430581845897	0.574430075870908	0.9745411161582931	0.332983150452412	0.14508743784376502	0.332777005611968	0.9970899948533369	0.9891028472501988	0.9477782912380281	0.6332666859162974	0.6518798192113241
NUDT8	2.11544374405417	1.5779688984948799	0.0921342704607363	-0.23119721971089702	-0.0759190537219521	-0.315317441674733	0.7267745599427329	1.00687064719109	0.26177840704338395	-0.464584365077469	-0.211436227789977	-1.07332062277554	0.428232611478753	0.319285214868084	0.79464228574608	0.644363173245902	0.8334479142088349	0.288702272046055	0.67039824458381	0.9970899948533369	0.8281076572526118	0.9984662121606757	0.7352312616084856	0.868991090969092
CTD-2369P2.10	0.0208104417759229	-1.39163388321926	-0.26640756618510103	1.50459560561353	0.850827217624943	1.17827034114387	0.0463376400855714	-0.613449232239516	-0.609610274017473	2.16933431105679	1.74792313400227	3.00790152754686	0.0198990121810137	0.542758950199156	0.545293625040725	0.0353578475244192	0.0874623069520246	0.00433064004368816	0.984209706700086	0.9970899948533369	0.305225339550864	0.7253502877480406	0.29382042820553866	0.9949477413225063
PRDX2	5.27757955134044	5.95998348436976	0.977368006358884	-0.9776850550048521	-0.24308320224830401	-0.628089662231318	-0.0614994668302403	2.9525976792387003	2.62269202599901	-1.79276769301277	-0.6355621369161479	-1.96396149449402	-0.0291841777751134	0.00495897082051482	0.011978307484196999	0.0797004494367089	0.528367270994757	0.0558690184568836	0.9768406836091159	0.49362253314054927	0.38211794406962285	0.9907169851559312	0.5096538432872871	0.993991033553814
ZNF232	1.73336265690052	3.2125505361793194	-0.327517538832692	-0.199661728797545	-0.0371112853391406	0.253503051053501	-1.5325478558273	3.0910315448650496	-1.3119966214365	-0.5812984336438439	-0.14437242022147798	1.17235427891913	-1.3253214474683201	0.00350115609278183	0.196108194426021	0.56476008808311	0.885914806613091	0.246853717496797	0.19146214651668	0.9424866565273015	0.7857758564211944	0.9996839845844644	0.7087883549349615	0.5051603480232731
MIS12	3.07232057563139	3.33074878873196	-0.0726561901108051	0.274896716104818	0.135197859918334	-0.0228167335678413	-0.38358298024301796	3.7890119933954103	-0.368545894453394	1.0191104865629002	0.67011312022589	-0.12982527772223199	-0.387867089840195	0.000421858610977708	0.7140867654469449	0.31325979759227	0.505996951663912	0.897247191669759	0.699829188932674	0.9970899948533369	0.6095824578475377	0.985703457348061	0.9775804854145512	0.8833455552036354
CD300C	5.20969789682813	5.14025792018051	0.207846652154956	0.23896457140302102	-0.16908031937005497	-0.0507930766644211	0.0500981620697508	4.563405343281429	0.922486085261205	0.742510466720905	-0.74790714507414	-0.264455520459449	0.0406334831676205	4.1527504690496504e-05	0.36102896205828494	0.46142245378708796	0.458280041843101	0.79259109855912	0.9677635482045351	0.9944896900050967	0.7168513237338869	0.9842020320196612	0.9476894956499359	0.9907389534228308
CD300A	4.42938333142815	6.931225690091179	-0.0721355021229608	0.553031169274715	0.8135311317664079	-0.20688169406057197	-3.3765397302140703	5.19223486420154	-0.225601334398841	1.27730104902356	2.52608222560145	-0.7198000267211121	-2.2260673872154	4.17606218578816e-06	0.8224693246211571	0.207639893571258	0.0148876633152992	0.475138529638627	0.0307392078627521	0.9970899948533369	0.5194214648569241	0.48295051134652767	0.8340154876418386	0.2567205704748272
TEKT1	-0.54229058490287	4.06301685926862	-0.0420697910831171	1.04798672410191	-0.42443169107603296	0.294343870535508	-6.11752161972567	1.84862186316515	-0.073751223767119	1.25531904776073	-0.679521964616624	0.565849648754097	-2.5445297087862597	0.0711032726345623	0.9415202575344659	0.215837920874669	0.5000718120216839	0.574190411525768	0.014214024330924998	0.9971402536278964	0.5265008736811734	0.9848122116310801	0.8771193729975978	0.23047943640074933
HID1	-0.801708908045478	2.2319532413981	0.133821439486332	1.71035938073809	-0.0682689293654488	0.272253339698723	-5.19576420503311	0.870852050368553	0.22365615120841	1.96717700340455	-0.11415509440379	0.5420264660121861	-1.87555928093984	0.388353776185128	0.824017366878377	0.0549606614806262	0.90960936607436	0.590424160905145	0.0668071671702386	0.9970899948533369	0.3410127855878963	0.9996839845844644	0.8833871927156476	0.32262572646812215
ICT1	4.28021095811428	3.1480529066103196	-0.0897419895020882	-0.587325176089755	-0.252254076387226	-0.207686437315452	1.93788295423783	3.07230999774889	-0.43661029294188997	-1.9835514906493201	-1.21800880601634	-1.19077973467411	1.7316791068816102	0.00365924458256442	0.664388273483084	0.0531691797257152	0.22927212403334196	0.239712355679534	0.0899323880419442	0.9970899948533369	0.33732217914415236	0.8855255957747804	0.7063546050238297	0.3600090020627696
ATP5H	7.83110697093021	7.72089400482386	-0.266567800749307	-0.692551857753541	-0.31882634509991803	-0.251015728682847	0.937491072654896	8.34584783483467	-1.55709921513297	-2.6858026070069303	-1.81004641556161	-1.60443947291031	0.9447480628268309	9.370501951923941e-11	0.12664936316953698	0.0100155243749221	0.0770878050941914	0.11567991187040301	0.349525466040248	0.876410348043898	0.21517300167192924	0.7009794280978285	0.6022975600357354	0.6680913880863808
TMEM88	1.10608445923259	1.9504318284396398	-0.020308004433147	0.641913450202022	0.18162208722704198	-0.0880726488471904	-1.5532851343740601	1.36320688105463	-0.0568765364898093	1.33009323702477	0.47872068786747796	-0.261387958410438	-0.964740130337014	0.17917783802033999	0.954879651734454	0.189773218663619	0.6343108989840059	0.7949116751719899	0.339510523595677	0.9972267673751714	0.5040162450116519	0.9952698600231767	0.9480174354460404	0.6590004334001007
EVPL	-0.7990049261268578	1.11330580877928	0.0444091949160995	2.39450876305846	-0.30755256699269606	0.469474158885657	-4.21081198734524	0.37581998011908	0.0631370537940161	2.3131173987772997	-0.422239000642565	0.765222714851878	-1.30797402455593	0.7087830203823879	0.9499300842297579	0.0250504622343616	0.674789384262106	0.448026235029025	0.197113752472877	0.9971402536278964	0.2818254991596796	0.9952698600231767	0.8194473897878921	0.5124303462948963
SRP68	3.94434992868294	4.35954566532285	-0.136917817497463	0.394047708091063	-0.0328702034565323	0.229251890084618	-0.629554713065201	5.15047541945539	-0.754584221850248	1.52360246146932	-0.18115415621333103	1.52031425496629	-0.6823859212719711	5.47658188792645e-06	0.45428694816889703	0.134217341821081	0.8570278788162591	0.135170195360203	0.498308089648986	0.9970899948533369	0.44785961645352707	0.9987433932165306	0.6248307125110504	0.7714468011979295
TMC8	3.92543558916505	4.10775451471717	0.11978475765724499	-0.0325619257056678	0.35561695279523403	0.27685024650853696	-0.62925363126446	5.16583110047234	0.7283710883174559	-0.132849512851726	2.1104912234025903	1.98560485892266	-0.7406717180696221	4.84091162853209e-06	0.470262004723962	0.8948748563976121	0.040444268052988	0.0532267762797193	0.462527467363699	0.9970899948533369	0.9548009274472691	0.6068290190951382	0.5062353060533922	0.7513786080962297
TK1	2.7204593319093195	2.2263803929124104	0.48822973852997203	-0.8553843472978091	-0.657950061251622	0.285942899479536	1.4224100264579902	1.0390340442905501	1.04952722887884	-1.2273085932743601	-1.3047602601646102	0.7074579525835091	0.617215757470971	0.304164531062559	0.299325029958247	0.225710683281725	0.198297716024773	0.482753954245344	0.540009642765429	0.976947832186278	0.5336483414726783	0.8683575213610274	0.8378060172226371	0.7963511447507158
TMEM68	3.0148964978851	2.47663747375286	-0.0758458330015522	0.0644723422505098	0.122429946012691	0.0457609908362462	0.75947855305525	2.14393436017229	-0.295157418757665	0.181802348542318	0.47109406641439294	0.20803812099438498	0.592443463252703	0.0385513954298212	0.7693125747178091	0.8568303146103321	0.6399285409338371	0.8360840143797271	0.5565444914004549	0.9970899948533369	0.9368289995671663	0.9952698600231767	0.9628848030002755	0.8065810436049908
RP11-25K19.1	-0.6149648527591021	2.8278190144469	0.102464083206194	1.02542694036087	-0.33870449373083694	-0.0499205392282034	-5.01013955030859	1.10490119574775	0.17569949772127	1.19141310548266	-0.580345194617265	-0.10214581299081699	-1.82003923854398	0.27493603279268397	0.8613062188145841	0.239361639391766	0.564512098877551	0.919085902775736	0.0749920510079319	0.9970899948533369	0.5460162847719231	0.9952698600231767	0.9840752740405475	0.3368275329045292
GSDMA	-0.337027650607235	2.0372910791408	-0.675035353837662	0.38746186105249397	-0.0455216064377343	0.231651561108364	-3.1884544933098797	0.912315267556962	-1.16022423134341	0.48159517368376004	-0.0724662505413154	0.424891668470337	-1.26572310991104	0.366546318631188	0.251883346552887	0.6331715829558671	0.942620482415619	0.6728177880645029	0.211755851756972	0.9646096450863847	0.8223220357135284	0.9996839845844644	0.914369993066416	0.527942561918867
TMEM99	2.40973376189098	2.56466610103423	-0.0227695691420953	-0.20483423466149803	-0.354231488511599	0.162593745828276	0.22617987228627898	1.6750840310609099	-0.0652458672099159	-0.42281054987099104	-0.9568692803596871	0.515118845559447	0.130765418061794	0.100421586780334	0.9482492284677909	0.674321722036213	0.343428014767983	0.608834214570715	0.8965074018889	0.9971402536278964	0.8440034021917016	0.9477782912380281	0.8897948069831785	0.9657930700851218
GHDC	3.41006189080634	3.78587442902011	0.128110090329775	0.431566533395012	-0.00598968463672504	-0.0895703256606035	-0.776886895667733	4.40771556772103	0.675404256882514	1.6006615514876001	-0.0313150314664714	-0.556460858204699	-0.8298883296673721	6.41756527145996e-05	0.502685259266368	0.11623148010833802	0.9751488900854292	0.580520773056462	0.410741991804849	0.9970899948533369	0.42652521973151863	0.9996839845844644	0.8800108505398234	0.714585064973196
FAM234A	3.5738455938023996	3.25954107435348	0.323400475610353	-0.0774123571657501	0.0420783993385528	-0.10299007196261199	0.3557325620332079	4.23798944200959	1.9639388493098	-0.327633827825704	0.24735117869599696	-0.7244058854294408	0.42119293975505107	0.000114011977601841	0.055343165353138	0.7447186348541179	0.805691543996657	0.472342354473399	0.67553637483944	0.7489218853492359	0.8832887317118665	0.9973175189842917	0.8318013314449682	0.8716845114057238
ZNF598	2.3469857291076	2.0272852698791	-0.4592608635574871	-0.26202951657638	-0.13495789374645698	0.114388142706092	0.726858115390566	2.081445501979	-2.0890418149331698	-0.8729478776931759	-0.604761948337449	0.5908573683239511	0.662068310356714	0.0427502902271925	0.0420298577269582	0.38703767261313105	0.54818555267642	0.557388085259209	0.511093719289573	0.6919994222160986	0.6653422717206403	0.9952698600231767	0.8698389099339072	0.7789490780366095
MLST8	4.40110992437834	2.9502059844236896	0.271220313465933	-0.204769303900464	0.0108975344157562	0.11658063495765099	1.58134161129134	3.5642292192305804	1.53428151065418	-0.8235747194138521	0.0586443613872232	0.7332670253236658	1.68523902750633	0.0008375539945717491	0.131526025388769	0.41425459918309493	0.9534788459250799	0.466961850052651	0.0984340903129353	0.8859549849191625	0.6856633070882617	0.9996839845844644	0.8289410385445194	0.37613021601650964
E4F1	3.01443477594891	2.7754939382697796	-0.210573873150587	0.264385289674785	0.244477271334779	0.19093275751600697	0.0363531453076171	3.07534688653638	-1.0407854309925901	0.9541195685781321	1.19225536929767	1.09849114353425	0.0359936774916766	0.00372491206916063	0.304342341539399	0.34615935310774393	0.23964783213409901	0.277474366235657	0.971444236952432	0.976947832186278	0.6374221790045521	0.8928780365734861	0.7266914389679615	0.9926509712281723
DNASE1L2	-0.6743228219734261	2.09677488125353	0.126471322881733	1.0364433403347901	0.5013867285921989	0.46258498971187606	-4.659884863496179	1.02281485940366	0.264254752482023	1.4540758164127099	0.998462145885278	1.1128305996343	-2.11327846241347	0.31170067388960304	0.7927777638708159	0.152441244248371	0.323247721124628	0.271595894308492	0.0398085238008408	0.9970899948533369	0.4668877003586089	0.9435585624011458	0.7241443219747098	0.27494663915657175
ECI1	4.08426840574525	4.02664388504536	0.349301340261557	-0.09522930009468902	0.130824169228003	0.290727029042068	-0.0345652509046496	3.0659809456920097	1.2649776406173001	-0.237389488187881	0.459689205533351	1.2391236559838301	-0.0241239505134026	0.00372827478403329	0.212076733125405	0.813392488509243	0.6478327666615711	0.22142378521429398	0.98085666763933	0.9463018813784615	0.9144086288193753	0.9952698600231767	0.6951668029977174	0.9945106840288388
CASKIN1	-1.16488645070345	3.8399791398630203	0.31403650131962396	1.80649957315527	0.177000465417582	0.41029324484464896	-7.81004220690525	1.31962964674964	0.4560557378671721	1.78926044255084	0.25390679539267896	0.696144221649525	-2.4728467929690297	0.19355538016887303	0.650492347109138	0.0798844131437799	0.8006871608122729	0.489836159531997	0.0170042845434614	0.9970899948533369	0.3825110835055109	0.9973175189842917	0.8393584459720168	0.2327161211652586
ABCA3	1.65117719994871	1.8923183929727598	0.35270013040736203	0.194846148710272	0.40933958975989504	-0.479670611008402	-0.45725563810117403	0.952061296993869	0.8589548332951871	0.298615053347498	0.889821224803261	-1.2660647002631	-0.218184660834327	0.345912801819436	0.394900294231824	0.7665399008844092	0.3781939411501671	0.211903059492042	0.828220188837681	0.9970899948533369	0.8937514542650078	0.9593688551272074	0.690084127178772	0.9394521365257132
KCTD5	4.22109130973867	5.15085926850155	0.0576142566478672	0.5037553964967321	0.0647319399696515	0.362940617234704	-1.4548636480694601	5.687826098678809	0.292814988939898	1.84617421550614	0.317982750480748	2.09737399342935	-1.4193447786686701	7.48997170245395e-07	0.7709256977021199	0.0710382362274443	0.7518773427794949	0.0412518430970452	0.16226029108787499	0.9970899948533369	0.3682819363628078	0.9973175189842917	0.482155778393309	0.4675042161339061
SRRM2	6.72210293319639	6.28701851110375	0.172689482178013	0.216857843091845	0.39137221509115794	0.409452590172193	-0.0956568203599143	7.37027398074116	1.01706321981478	0.8995714609236508	2.2870635831823196	2.74461874628066	-0.10150985944565101	6.092457654838101e-09	0.31427149857878195	0.37294092686981106	0.0267053003607283	0.00853360625968396	0.919615084321588	0.9808897872340572	0.6553488296716344	0.5544433468084257	0.3554078140409628	0.9729065150208167
ZNF597	1.47026855674347	2.94792295629803	-0.24276866602861102	-0.0754033703207144	-0.41352407468630703	0.19766107829535504	-1.3611305712058797	2.4300593896486697	-0.851395178426147	-0.17795099996501895	-1.3410136878805201	0.786059604422194	-1.04102923757016	0.018985668677703998	0.39889740370180504	0.859518166020657	0.18628843427482603	0.435771996581511	0.30309241010466	0.9970899948533369	0.9384996977628868	0.857659681202501	0.8132970183074828	0.6263609362656979
NLRC3	-0.709683783328699	3.6261716233915	0.145934802415343	0.21818367046829898	-0.021233267664339	0.34547299257232206	-5.719019492068701	1.60489819240396	0.27704758878388597	0.27914512595013696	-0.0393963440729693	0.7781516296311272	-2.34771653852418	0.11536228606322302	0.7829802886124909	0.7813327881535649	0.9687429743298729	0.440444397042098	0.0230596111891039	0.9970899948533369	0.9002680908503877	0.9996839845844644	0.8165531353608936	0.24466821962349558
SDHAF2	4.17803508592296	5.25774026786721	-0.122389724999199	-0.41015997991796704	0.0592243379512539	-0.162258692044734	-0.422647645770961	5.0724043126500495	-0.6246982397964079	-1.30724736713883	0.276086050606133	-0.8985618286983299	-0.38655526570981397	6.66268313029331e-06	0.5353630251156261	0.197544687175191	0.7837471116083209	0.373649160701933	0.7008149060916379	0.9970899948533369	0.510762865260003	0.9973175189842917	0.7812749891670258	0.884117003439723
DDB1	4.76162470653463	4.729948718137679	-0.23868083930407102	-0.43958129047582595	-0.0266908853756755	-0.0843547491882482	0.5460909316036889	6.134510297731791	-1.5089736962078202	-1.9051245724264199	-0.1668201271037	-0.6182174656000861	0.6467010245161651	2.47253547736787e-07	0.138020062897289	0.0629667427791657	0.8682230617234549	0.539419960093733	0.521003142166995	0.8962402435829255	0.35493222952631104	0.9992988008804824	0.8617078069174516	0.7849701948286948
VPS37C	4.15928205630063	3.9439886767853998	0.124343225413399	0.048355127202362	-0.0415226346170515	-0.0635830028421071	0.39691109189520896	3.99427797948057	0.6408901164023011	0.1654494461588	-0.205901452583703	-0.371577551210654	0.37452076985924393	0.00022672095002370697	0.5248669456654961	0.8692900424085009	0.8377890062250299	0.7119308545650791	0.709669644786469	0.9970899948533369	0.9422132192570963	0.9984662121606757	0.9264999404074297	0.887541437115105
VWCE	-0.55257696173244	2.9123988157326	0.9465617164932699	1.5229271417064398	0.578381576659538	0.111202021896052	-6.15959296431571	1.2671482347307799	1.50261559520406	1.7091661777921399	0.8165992107839399	0.18127458331521398	-2.41300254305888	0.211749493725475	0.139507554063173	0.0971163624038073	0.41877577834400603	0.856916318654602	0.0196908505294521	0.8968832739884022	0.4052957029489027	0.9715339359238487	0.9679862907815183	0.23668634313441364
RAB3IL1	-0.257018660553816	2.99723822763677	-0.0942391646048245	0.6313647053372701	-0.437632824737144	-0.0950371871927645	-4.14515487107871	1.20147454040471	-0.17430804873463898	0.790029276125221	-0.820242889679573	-0.21404627401847304	-1.56112509295339	0.23567492310917001	0.862408155725045	0.43346374595006704	0.41639185238769205	0.8314757456922808	0.125077971550967	0.9970899948533369	0.6990028123495073	0.9715339359238487	0.961232565945878	0.41624335019210884
BEST1	5.312630045003879	3.7299773208623304	-0.546254125592705	0.269451775768574	0.7427678203124741	0.375593722987736	1.3583129899467599	2.32545140974567	-1.79761243030779	0.616160853301432	2.44024530050191	1.4771251882510001	0.778186994713707	0.0245464037615283	0.0788318950224456	0.5407002151403729	0.0185622076101848	0.14640240860239498	0.440312818780486	0.8081283952433354	0.77136766578415	0.5205929985108715	0.6337323235812344	0.7356733872503997
FTH1	15.112313547911198	15.943376706014199	-0.151751646172569	-0.9844241125733431	-0.336188850994868	-0.235333453700395	0.154308928755935	14.9283642516539	-0.629357281243877	-2.7335867036656403	-1.3512381114486498	-1.0327211092528399	0.13010823219928	2.84850775392219e-18	0.532217762049683	0.00875796900886942	0.18315914569924602	0.30701369522822103	0.8970433701022841	0.9970899948533369	0.20869738611176697	0.8558467604037862	0.7442806179234533	0.9658091387889072
BSCL2	2.96049509410048	6.47025647119383	-0.8429026138512979	0.457361018892851	0.15913796881370598	-0.394771854232355	-4.24951899330918	3.94331384462413	-2.4366968805436002	1.03069203425299	0.531962089397674	-1.54208595015044	-2.48911602996919	0.000267690090185756	0.0189401257629977	0.308131521483985	0.5974241532818481	0.13021653223153098	0.0164371732681543	0.5655614443555846	0.6054725753314455	0.9952698600231767	0.6180626733746636	0.23152001353612606
POLR2G	5.943752103563731	7.4328802830713	-0.19962790504643696	-0.7668952900246649	0.0269086910644075	-0.17230004532184698	-0.9101568659424352	8.587634757103631	-1.1539699191972599	-2.94405972561883	0.15171296609594198	-1.12433999797049	-0.9765343326626329	4.0260584590705204e-11	0.254653464212291	0.00500747851973153	0.8800895472731791	0.266769513948303	0.333695869763242	0.9647890105656686	0.17194261499601474	0.9996839845844644	0.7236515511590554	0.652724583185261
SLC3A2	6.99368112205905	6.027050401578291	-0.0680034102818611	0.7034365167299821	0.260942638112636	0.270133500849869	0.46418694759789797	5.14269503816993	-0.32262877983574	2.32639985363384	1.23642796732298	1.4676586411919499	0.36311441347231893	5.89894726978582e-06	0.748476519375014	0.0243139145830159	0.222706278573987	0.149080699474662	0.718156098622223	0.9970899948533369	0.2794446308778645	0.8833934228923813	0.6363398905729674	0.891796865285658
HRASLS5	-0.290265441422636	-0.5692442007721171	0.891072029364533	0.7399148050913629	-0.298753208599304	-0.241938338659885	-0.687393048672991	-0.33587668216815697	2.07624215309942	1.1450848375304599	-0.602882606077198	-0.605238013341436	-0.37080503098549605	0.738493048780703	0.0432567671461222	0.258232473702923	0.54945014061678	0.5478731256081321	0.7124148567019141	0.6996985396563437	0.5614898625099486	0.9952698600231767	0.8661002528676379	0.8885759789376075
C11orf84	1.1795101976796598	0.660669744089862	-0.0749018046477717	0.23109803907451998	0.6901072475783231	-0.42766797315531396	0.11101757773518499	0.4734426486071529	-0.222624238385518	0.5160229075470529	2.0379930161015003	-1.4012212187197302	0.0706029769466863	0.6380436253503139	0.824772584843261	0.608207433487446	0.0470816932051849	0.167580586839036	0.944007082492788	0.9970899948533369	0.8092237493687604	0.6264914119462129	0.6500638700414488	0.9825069105115031
ATG16L2	4.81004277778058	4.55541877424047	-0.0102876413296194	0.594207045579353	0.291056118476688	0.0907418697482744	-0.409417070552776	3.73684981776991	-0.0428003992833443	1.75341476443766	1.2520428597255602	0.456636953042394	-0.309997304096705	0.000506938833508061	0.9660458035987539	0.0859323570544793	0.21686054536359803	0.650067758744519	0.7579078242093371	0.9984492398923372	0.3912223829002059	0.8812402391994597	0.9069468135261347	0.9095534072036467
C2CD3	2.08868343618686	2.4581291648837595	0.12069553789177301	1.0382929848516098	0.28420163328767495	0.304164767734472	-1.45453995020808	2.12851778150304	0.443835429202138	2.7772119052463595	1.0164800234467	1.31074169305191	-1.139718652539	0.0388401153600018	0.6592025757082121	0.0081390136869127	0.31479679876781397	0.196210669188447	0.260131679757177	0.9970899948533369	0.20134004710686643	0.9373610938744721	0.6762396265249621	0.5819786020124658
TRANK1	2.11521413043733	2.02076604700171	0.472484285309204	1.0402213337808401	0.169739225031774	-0.040482416046141	-0.978701781399554	1.8073096305312601	1.9083556589771298	2.9620184690661002	0.676201107143228	-0.19433748756442004	-0.8190703571184692	0.0770416281677579	0.0625839328837099	0.00474712387417652	0.5022648642941799	0.8467636541748159	0.41680922266745396	0.7656840863752457	0.1709975580941946	0.9852150009991136	0.9656814363779463	0.7190252218770979
TTC21A	0.519664999877482	1.89293923303151	-0.27556452424641	0.964440247949383	0.447870116756926	0.34968475163889307	-2.7367119139654	1.23270476299064	-0.7020978674625761	1.8168065793700798	1.10775431680939	1.03550886502875	-1.60072364271609	0.22408812216160504	0.486063088881339	0.0767800995462035	0.274464177301785	0.305665278702308	0.116039627836323	0.9970899948533369	0.37955207622457043	0.917789129516243	0.7431055241648682	0.40283026789691356
RPSA	9.21919991056517	7.0592714932664595	0.13816330380690198	-0.6505458160478101	-0.40762278174647704	-0.228392864530216	3.0758732835723	6.66513213184098	0.626709447539815	-2.0514907052074998	-1.7981259601338602	-1.12545416922394	2.59007321911381	1.39491927885742e-07	0.5338217262980539	0.0462641589316776	0.0785032619456421	0.26602919783233603	0.0133617610018419	0.9970899948533369	0.32639626067065636	0.7057515709295122	0.7236515511590554	0.22715715471828893
CTNNB1	6.88586621613147	4.83045758570125	-0.258751481095896	0.28892594578280295	0.0791987786757985	0.146831694321132	2.13477958872096	2.36640397565314	-0.635010782665403	0.508707460976509	0.19400371596448998	0.41190586741292895	0.9394590859137121	0.0242199909269752	0.52844213966662	0.613576543891167	0.846997862819969	0.682260758675317	0.3533894753181429	0.9970899948533369	0.8118117307429412	0.9984662121606757	0.9180251554372347	0.671305296839448
ULK4	2.21953862352064	2.03300471798816	-0.25461329422807	-0.0690668628697126	-0.0412369271943221	-0.138766738929363	0.313930152635089	1.53889264466714	-0.836908369102606	-0.165540759629111	-0.130453480012338	-0.5046997323218579	0.210988614646472	0.130397362348899	0.40679157234571794	0.869213636875452	0.8967528534772921	0.6160790240908951	0.833789355228418	0.9970899948533369	0.9422132192570963	0.9996839845844644	0.8908563978147831	0.9413801206190751
FADD	3.5507795516906695	4.9261403614169	-0.36231090987894105	0.18028945379161398	-0.298792845143927	0.0950368150962903	-1.2035602999308301	4.982699920963831	-1.7036367681567601	0.576026628013978	-1.3650042397867599	0.522663735727369	-1.1205727057760402	9.22481675007121e-06	0.0951392448131404	0.567297524115989	0.17878150673015802	0.6036720213781229	0.268056150726089	0.8405091769853903	0.7873361903611523	0.8531714832693671	0.8873954844243026	0.590638845282802
LTBP3	4.40927576095737	4.14705875982656	-0.0296599189867718	-0.5583392160544699	0.146250753257678	0.0138076792053155	0.755391061153869	2.90796282967785	-0.0985290972250138	-1.3010262322983501	0.476528648226815	0.0535999516158108	0.479950289465274	0.00587164041866615	0.9219229310912421	0.200247985465453	0.6358609716153609	0.9574770598390859	0.6335684658442371	0.9970899948533369	0.5134922832513268	0.9952698600231767	0.9913764486217839	0.8509116955975378
NAALADL1	2.50705138167702	4.47473254496286	-0.044599618025051996	0.182384406062082	-0.172951550980983	0.290837576234264	-2.2408703643038796	3.97083609732181	-0.164578295889449	0.478485485067275	-0.606589647291683	1.2371043614210602	-1.78529827002223	0.00039474802768666497	0.8701285042044321	0.636812282238339	0.5475187390772779	0.22208211506147602	0.0811114555066924	0.9970899948533369	0.8241827366338401	0.9952698600231767	0.6958910814587437	0.345153504026123
SAC3D1	4.05136401102605	2.91147382904592	0.41644460060532795	-0.38107128287175895	0.0120816973784639	0.0175552745719014	1.44615588586801	1.90245817716895	1.2467120546243202	-0.8165629625322421	0.0345663690287949	0.0587552882050136	0.836134084904563	0.0631199162462644	0.21855273809462397	0.4182124811319579	0.9725688662408599	0.9533909535803091	0.40722267448110605	0.9509823239306416	0.6882469358859838	0.9996839845844644	0.9903243939382625	0.71192058853649
BATF2	1.04473689364495	1.7693044500172201	0.0869881473880112	0.45115638776281	0.445443155849926	0.36285983951679296	-1.5327088992290199	1.33118963170147	0.27911281056317305	0.9464416291321329	1.2646484266595501	1.2717500694686201	-1.08493172537678	0.189523289865648	0.781443219750929	0.348670299223219	0.21232554196678002	0.20988322190758998	0.28348596135895504	0.9970899948533369	0.6392016760141281	0.8795388426495474	0.690084127178772	0.6063002308041666
SF1	6.255684537767509	5.70171455924581	0.0722552070777135	-0.0934483783323859	0.253360819912258	0.110676134671444	0.419358954025868	8.80304735029724	0.5870325139040029	-0.52354571650152	2.06245461446058	1.03707314907118	0.5974882558562921	1.9982044054751397e-11	0.5600944613508281	0.6030276597660171	0.0448835538934709	0.30513972268865003	0.553004880746724	0.9970899948533369	0.8065366612371305	0.6215069889349853	0.7424521236438684	0.8041914405988407
MAP4K2	3.31183580630798	3.4416983447280596	0.317975533049463	-0.127873677027277	-0.183958494023576	0.285001132280307	-0.234951450076773	4.37149372123786	1.80533560513607	-0.5124983513542609	-1.0076316783208699	1.91243535331137	-0.26973534835687196	7.78826232529419e-05	0.0774397299902687	0.610982125686407	0.318755145446114	0.0617977798391402	0.7885532697665658	0.805809038524726	0.8101289803354453	0.9400870903540761	0.522166169667571	0.9250149093209566
CCDC88B	3.84277558502184	3.51551800077316	-0.10593572388053801	0.5436124776428151	0.2801258409392	0.19642239755038002	-0.104348457316364	3.7049054843690894	-0.540568582218791	1.9166953340301	1.4207418701985701	1.19016077874093	-0.10153700834994599	0.000569740806085309	0.591450285573311	0.0612439150873869	0.16213345945048402	0.24012232904972303	0.9195486765089159	0.9970899948533369	0.3515105012067683	0.8360237857737857	0.7063546050238297	0.9729065150208167
SCARA3	-0.563353285613823	4.45072590957677	0.34079857819383197	1.9814085446629	0.942366663733063	-0.7608476355890671	-7.65373865213239	1.5021603721456498	0.50857066518216	2.0245009543315904	1.43014733092655	-1.34132059131907	-2.39873857872677	0.13985508852947398	0.613532573277619	0.0485233762576396	0.159479204684904	0.18648467282776396	0.0203856430257338	0.9970899948533369	0.33003280980993716	0.8323137695687018	0.6658262701937268	0.23832099487035283
PBK	0.310153766006103	-0.0193241879012192	0.260432681527428	-0.30286535697913897	-0.50031894987559	0.7930127200313929	0.16572744520352697	-0.0110332316959563	0.6109140659983541	-0.48594816128802293	-1.06500601185285	2.03886260690007	0.0826185444726409	0.991242663893957	0.544138713955459	0.629215037505916	0.292201347705393	0.0469914084437851	0.934498430380249	0.9970899948533369	0.8198506906892218	0.9294883715389157	0.4925472997613267	0.978501651934843
SCARA5	-0.46001082819791794	4.44411666949761	0.388435368385261	2.6308894567448	1.43623203605658	-0.8730246411334871	-8.32674886568237	1.26371638325321	0.472284873544103	2.2157019968695097	1.77335010183036	-1.2453257276746201	-2.1821151954173	0.212690684938833	0.6389686166476372	0.0314930336482243	0.0827396082854791	0.21936028017866396	0.0340423702125002	0.9970899948533369	0.2987251606158726	0.7111389704724828	0.6928806909829254	0.26292534894149305
PNOC	-0.552774544005391	2.82028906785307	0.30592308065812296	0.777826159894775	0.371938109366877	0.031802096286899	-5.1370884023261505	1.60923625527931	0.670469178743229	1.18650569047178	0.741397002763073	0.0760660137641403	-2.66083794495256	0.114395760903705	0.505778160615335	0.24173730089897896	0.46210132095089895	0.939684909161906	0.0105686888372318	0.9970899948533369	0.5480875332717721	0.9842020320196612	0.9873042508193796	0.22559725062443126
COPS6	5.82573068020012	5.656214018743559	-0.159603957122164	0.13265202354047	-0.0380722085202191	-0.0548605775090949	0.29815414447962607	3.4096720637675695	-0.47017928739130294	0.27187755478243003	-0.110867395298679	-0.186362739205512	0.163399190789694	0.00145563746863221	0.640409616244241	0.786900808029316	0.9121956128658929	0.8529628168458779	0.8709297812976271	0.9970899948533369	0.9025408779448315	0.9996839845844644	0.9672534935767758	0.956186381994624
PAFAH1B2	5.578832982549731	5.07915866386459	-0.10044505903423401	0.0360307267872167	0.0368320729328692	-0.0422628131165089	0.7753035342672071	6.48838628809997	-0.6784620270867472	0.16045843880535599	0.241208254756685	-0.31970691038863	0.916089919533307	5.17593618429905e-08	0.500947854378998	0.8731997099477521	0.810476835347912	0.7506444450429129	0.36420359379762896	0.9970899948533369	0.9440203871798969	0.9973175189842917	0.9356990305076978	0.6793526885999371
ANKS3	2.0616958667569802	2.29210013111335	0.0146335340035462	0.9600835941484691	0.16751843998259802	0.30091455183399296	-1.0907314470640999	2.18846189854287	0.0590518340109466	2.84277079492991	0.653655085097168	1.35822685743532	-0.9268067039719009	0.0335342830296693	0.9531559897733242	0.0065495536057962895	0.516453348080355	0.180741680418742	0.358663727669435	0.9972267673751714	0.18718220159380963	0.9882353967419196	0.6612460674768951	0.6752709607664812
NUDT16L1	3.60935663187679	3.40575955103468	0.0446390640402957	-0.518119815914214	0.422282051718859	-0.0982797597572398	0.368443560137877	2.1949444779891203	0.14020070012588098	-1.1175944730464	1.29350336775682	-0.37505390295552	0.22224968526417102	0.0331292133264435	0.88913426080844	0.269361199959662	0.202362814721051	0.7093745042131742	0.825065304304132	0.9970899948533369	0.5710217248470225	0.872961818097002	0.9254279700927266	0.9378958361876419
KIAA1586	2.77149209740947	5.056461873793901	-0.40939005886330104	-0.649613272273561	0.0288011655535992	-0.232474570907351	-1.8023136781358	4.56309208852741	-1.54013289113222	-1.7372307217329	0.105843357719864	-0.9960092599907551	-1.46382353834912	4.0819576326966e-05	0.1301546336718	0.0904231365116022	0.916167781093544	0.32425314947357503	0.149858870927502	0.8817603891278684	0.3969666150307313	0.9996839845844644	0.7541930764709687	0.4517270256174124
RAB4A	5.51569459618858	4.30940873850487	0.06813021692157799	-0.7136959891163058	-0.20904547138242902	-0.25298797253522604	2.06054973468943	3.7628230045557003	0.322628736558609	-2.3456587826473396	-0.996370822707782	-1.40606809165702	1.66940476281441	0.00047318763589652307	0.7484807591115141	0.0232459696694501	0.324391386440774	0.16653173535873	0.10156988566986501	0.9970899948533369	0.27631754508921547	0.9435585624011458	0.6493785813006433	0.38018742371724074
SETD5	4.22483533866634	4.14375111366188	0.0644985754079815	0.343493773385026	0.323217768340045	0.48301719612377503	-0.5458419092628409	4.17207407989586	0.304463961303919	1.1444377166822899	1.5096472230173301	2.7161854739495896	-0.49988390956758605	0.000151111903691349	0.762090687731403	0.25858693775484	0.13768893589758302	0.00917590343599156	0.619549170556026	0.9970899948533369	0.561661723883491	0.8029795699088391	0.36277948201640153	0.843525973294152
VASN	0.231314653382404	2.69033330999771	0.0682465870618698	0.36122486318020397	0.145825568566297	0.152158079232669	-3.5244741640655	1.3992738525165802	0.14779082284291198	0.531405730782969	0.290240316464331	0.384688735012231	-1.69199970670263	0.16837135303855702	0.8831431847711171	0.597598484859042	0.772892997898388	0.7022052226541321	0.0971320756250163	0.9970899948533369	0.8030007443528094	0.9973175189842917	0.9228974191494997	0.3733759583218571
THAP9	0.547191566827458	1.4883986609642499	0.0527596837730347	0.553565930746816	-0.004072285290958421	-0.14489160104080898	-1.77089695725675	0.994250075736376	0.143497771735011	1.04206538925082	-0.0103441073652021	-0.450445834116655	-1.09703227097304	0.325183892895523	0.8865093990195391	0.302654973999799	0.991789769072103	0.654456990859163	0.278109147644463	0.9970899948533369	0.5998650801040335	0.9996839845844644	0.9076657350819191	0.6005364148001434
RNF187	5.11314889966967	4.24136376320609	-0.149546032985511	-0.29087150832492303	0.0878088761463214	-0.00810913390119527	1.2525838736958799	4.53644007070667	-0.770880212802675	-1.07377197325203	0.435232313203117	-0.0466213124656756	1.17760931192165	3.8301829389052505e-05	0.44455605137978704	0.288293395385049	0.6653446107073822	0.96300847874549	0.244758359358268	0.9970899948533369	0.5873799129247931	0.9952698600231767	0.9930488985224212	0.5664543265948794
HOOK3	5.24270974086477	5.169775188101389	0.19729530310617302	0.43954613987318797	0.262815009890052	0.0936446401634628	-0.432270247828265	4.73882740567335	0.9022869389415121	1.37460214075619	1.20069926284138	0.4974549918315	-0.366474532332098	2.07327954131223e-05	0.37166404349187704	0.175672613388169	0.23603957544027102	0.6212426764736949	0.715624221232871	0.9964721676526539	0.4895077684924683	0.8901613544259689	0.8930182869718413	0.8907342538740364
MAPK1IP1L	5.69900539066337	5.67047846801143	-0.0901914250360334	-0.00727017658051718	0.0473751881478769	0.0489833828910464	0.0575827211098498	10.074885451648699	-0.761325750697717	-0.0429924771751965	0.396992999933581	0.475841914873707	0.0925806542361675	9.28903570401708e-13	0.45019877651553897	0.965893644738835	0.6931420421314549	0.636361794992272	0.926643510996308	0.9970899948533369	0.9853631287415319	0.9962770233075909	0.9008617657352874	0.9757452062379743
DDIT4	4.53875994422086	4.3656980164680395	-0.472413393676394	1.0648140082350102	-0.39996433260428205	-0.272153607275526	-0.459474948684344	1.89687128389713	-1.15759529610721	1.9774713125685	-1.09297054069029	-0.877779253727543	-0.19567625643598702	0.0645561577411694	0.253425416284971	0.0542922174885967	0.28049179215073805	0.384932714189368	0.8457201002169059	0.9646117053853798	0.3399910794190701	0.9226152740905763	0.787670645414249	0.947115708536628
RBPJ	7.067629717790379	6.0268871443587395	-0.129570777248162	0.0231503496252347	-0.0811388736462775	-0.332109022112134	1.47488728379551	9.703488064666368	-1.04287062765294	0.128864588998047	-0.6400023377639901	-2.9603594010513503	2.14379367802527	2.6620015447331603e-12	0.302274981800437	0.898015014078277	0.525243282501249	0.0047797906657608205	0.0374753337771329	0.976947832186278	0.9560624167324442	0.9904086441486711	0.3002766220489668	0.2707848647871492
LMBRD1	5.74777163619435	5.3809346340359605	0.162406005100388	0.247417251321529	0.263024849920035	-0.304689278411583	0.14244222159716102	5.41289316569671	0.8082964761402359	0.8586826479351001	1.31793899007116	-1.75715327293308	0.13133003070855	2.27596520048742e-06	0.423040103421779	0.394784029331862	0.193957971936171	0.0854446745094272	0.896073280610679	0.9970899948533369	0.670516811615725	0.8611553859100826	0.5673289721369191	0.9656159855739433
ZCCHC4	2.15496186313072	3.35842751434309	-0.5489140582282249	-0.231714492873627	-0.312319621743107	-0.0462616252542533	-0.656380849900291	3.35182260093117	-2.3617951118042795	-0.731160424273377	-1.3014477161906202	-0.22118646339652198	-0.58044877979355	0.00157224689148208	0.0222914421154173	0.468235568016075	0.19931735299028003	0.825885492758251	0.564327267994827	0.5872842085025299	0.7220895840415003	0.8702346895739885	0.9589421684439354	0.811994692552203
PTGDR	-0.525350516643189	-0.0735741046813363	-0.0446502427982977	0.0736976476459128	-0.537666464853027	0.206370393752755	-1.00058725800827	-0.0293257541118555	-0.0730328616372088	0.08201444801321901	-0.828719471416997	0.39156479415711604	-0.36609047886692503	0.9767343443583549	0.9420872923131941	0.934982639967563	0.41139127241239204	0.697138918076311	0.715910151771744	0.9971402536278964	0.972582638945029	0.9703778458722561	0.9219942978665414	0.89074063200774
TTC39C	4.17577511624029	4.73847475893954	0.308048583950588	-0.268834900317784	-0.153847183281797	0.31619302675667105	-0.69854759404894	3.0976634488031	0.9461028725398409	-0.586958398618624	-0.48059974433650704	1.19131289323068	-0.42044242236540796	0.00332266474172243	0.3489088802923	0.559988396830516	0.63301855245813	0.23948827124014502	0.6760551275299929	0.9920664613704527	0.7828139538826897	0.9952698600231767	0.7062304691964975	0.8717657299069851
GLYCTK	2.5811164473868597	1.57345528871241	0.18162296816738602	0.15479287792493399	-0.536822612621604	0.300286224636793	0.964568513083761	1.62626849342104	0.836685433225933	0.50787076399134	-2.4057727242734703	1.66982545382054	0.9121151999379659	0.11088500937839302	0.406921724732705	0.613990454133547	0.0200398644143784	0.10147755162572197	0.36630666489052505	0.9970899948533369	0.8121447926323052	0.5270455170873202	0.5878769883025441	0.6813659909560194
UBTD2	2.5447246563403	3.54469486180008	-0.648258603694856	-0.515172842757563	0.0384461452927249	0.509530010671406	-0.5889031413128829	2.9994952408012403	-2.4765191262917203	-1.3002018607456298	0.137391208771431	2.22803974603838	-0.46422482802459597	0.0043069753537440005	0.0169977498201963	0.199740708649811	0.891308803743797	0.0307389805915567	0.644590935869569	0.5414277126402598	0.5131380437984955	0.9996839845844644	0.45523926338380855	0.8567359886193446
POLR2J3	5.32793190871	5.96806518592801	-0.182490790387262	0.9541509863391809	0.26011365962279503	0.175660186725607	-1.04542173332916	5.0527018144288	-0.8060972400418142	2.71051436590056	1.09359430592442	0.855764215668537	-0.8198883950255179	7.33089695518753e-06	0.424514925981186	0.00933655185083556	0.279992876516502	0.396654011031865	0.41633272976716496	0.9970899948533369	0.2125097872680137	0.9223174645214509	0.7946927833616593	0.7188043956927489
NKIRAS2	4.0140010693449595	5.10643037353882	-0.24539501657045104	0.00317445362286302	0.19003963715285602	0.0710857337916782	-1.27873160532685	6.93521963997054	-1.50605996723444	0.0138708932779082	1.17963955587296	0.5218628512808761	-1.58231270601372	1.39931077340956e-08	0.13862947662871	0.9889932886536279	0.243965918136901	0.604196383965431	0.12030382746631099	0.8968832739884022	0.9951621039983153	0.894838856861049	0.887530102885155	0.4091190579072665
DNAJC7	6.029743395724901	5.801730365108059	0.0476017296559308	0.311906035220499	0.10897566089491802	0.00645581619186986	0.079800370395425	11.0044644659657	0.452798105563822	2.01512188862239	1.01293131544917	0.0695266759522288	0.13867854486586498	2.1258216904008598e-14	0.652814486299384	0.0495110343274038	0.316337360199047	0.9448671253609949	0.890291662917866	0.9970899948533369	0.33262374678960005	0.9386059526532635	0.9884696439709604	0.9636926906731256
IRF2BP2	5.2520812668842805	3.30985358047085	0.265841387292291	0.0602090079416359	0.38627341875102206	0.151073583591496	1.6417727531603998	3.6095960843729595	1.5469964385583899	0.24289368922399598	2.2411613861147996	1.04008872815424	1.65090637566452	0.0007665134038231599	0.128866018999616	0.80912622656062	0.0299380280514212	0.30377991347188	0.105384488249584	0.8803045245755705	0.9131407526578109	0.5816974036601912	0.7418691677095786	0.38657766411547095
NT5DC2	0.4251485977255511	2.97105611113081	0.0433101586099009	-0.30428707467255395	0.202383702259215	-0.514663637794624	-2.98537435727054	1.43395404929653	0.0906529737331011	-0.430921757019252	0.405639061071427	-1.2541690238824899	-1.3414195438919598	0.15827681746439	0.928159900160024	0.668455004419845	0.6868478236121149	0.21607299511119898	0.186096826450143	0.9970899948533369	0.8401237269492772	0.9957465811052417	0.6918486855075032	0.4976905654679076
FOXI1	-1.5356249656148002	4.40124066727392	0.31872396673944603	2.31497730876293	0.43456316846911697	0.786472017663703	-9.5784148057336	1.15714249168105	0.379782691811266	1.9167249380348301	0.549705687900167	1.1541947019019099	-2.32909963189652	0.25336768842776003	0.7058923301075691	0.0612966755324411	0.5852384650513199	0.25450411649703497	0.024130805053685	0.9970899948533369	0.3515899471492526	0.9952698600231767	0.7176752046985434	0.2470228814220853
SMIM4	5.387638183171441	5.266067136525191	-0.265939381737211	-0.729941405059138	-0.265682097285925	0.125804294162657	0.7963539394464431	3.86437410349678	-0.95559734834202	-1.8153638047584502	-0.942927470408676	0.5267390889547671	0.532093820628984	0.000403948787256006	0.344140991376127	0.0759899328947903	0.35052470737192304	0.6008455953905201	0.597268589091994	0.9900563194815916	0.37883706115774307	0.9517711144236274	0.8862966895048046	0.8313905136913827
COA6	6.21096618689267	6.3646616084579595	-0.516679627244976	-0.9896790229421759	-0.148535994903296	-0.366422478451683	1.05615314722829	5.93598369046193	-2.63896004855602	-3.31010516046812	-0.7331375660764681	-2.07229930252672	0.916180694390967	3.46601009968257e-07	0.0113993098887667	0.0017960573390587602	0.467257968486617	0.043930362661409	0.364153019630014	0.48326346096945205	0.13372062057643733	0.9848122116310801	0.48633210080273753	0.6793526885999371
MGAT2	4.25464222395585	3.3506891087728	-0.0557421075753119	-0.5117543816680921	-0.00369054406567789	-0.0839456484470785	1.56204169527257	3.19801499403511	-0.271926841313834	-1.6917650415192398	-0.0175798782476263	-0.47869349610279605	1.3819598538569098	0.00248102318665503	0.78689952527043	0.0971892504515379	0.986049716567132	0.6344053914276769	0.17338461305037198	0.9970899948533369	0.4052957029489027	0.9996839845844644	0.9000954567930645	0.4820242875307092
BMI1	3.0491490300952204	3.4941414266074102	-0.129870845403377	-0.535995122749065	0.33496704934554805	0.171497045569654	-0.127938431332077	2.85641209293159	-0.490046834217918	-1.3882641554044097	1.21581873000618	0.747297808937553	-0.0954559104934194	0.00645299506693762	0.6263364337367421	0.171846405293759	0.23000362744769298	0.458551581929012	0.924354744096142	0.9970899948533369	0.48590310654892604	0.8862580867922181	0.8230793365965926	0.9742656033743134
THAP11	3.82344183855869	4.24573888191136	-0.113739480373979	0.0787938917044568	0.49832131854029	-0.0628459087076488	-0.5167713218784179	4.10704990691212	-0.5165011352776611	0.247444547455001	2.2315139455696498	-0.338235967029412	-0.46084057283013297	0.000163093649935602	0.607955738414617	0.8056246193722859	0.0304335286956602	0.736706675078734	0.6470073219403011	0.9970899948533369	0.9115747509280099	0.5823075338918361	0.9322239898777475	0.8578836353165342
MMADHC	5.859461748262941	5.20578961437048	-0.10912856102906	-0.80558642569021	-0.244826525299077	-0.29311746040829306	1.63246959453857	5.2150789151347405	-0.579650140096327	-2.9058439727254504	-1.2877104860639499	-1.7807951149052	1.5093145345935401	4.36016558910117e-06	0.565050666934569	0.0055438446975362606	0.20439467264532998	0.081610590348255	0.13781921433677302	0.9970899948533369	0.17791507281542657	0.8737987727805078	0.5609536311356549	0.434304417288705
PDHB	4.728588333307821	4.1329304342215405	0.22186072594474499	-0.48021038016136697	-0.19117182588368398	-0.46796596228663795	1.3097994929207601	5.11734311081515	1.4697876286368603	-2.10552812345075	-1.2313255988868101	-3.53155058979914	1.5202496135377401	5.75222093490372e-06	0.148729850026523	0.0406639767615838	0.224677203310026	0.0009707951641004	0.135025626242074	0.9079621723788258	0.3128441411147598	0.8845918440278195	0.18532233407598797	0.4307643745731963
PXK	3.8208034806148397	4.26228620554684	-0.143774927892758	-0.118702331864244	0.30633990773825603	0.121141369790112	-0.625307373436732	3.8582218197725404	-0.591504651275657	-0.34584683379444003	1.26919675429122	0.59571867074813	-0.518217846088816	0.00036288370333068903	0.5569758127862989	0.731012519536487	0.21051172865583498	0.554202198689754	0.606725749628141	0.9970899948533369	0.8764970603878988	0.8770776689017307	0.8680067030102699	0.8359250300656741
HIST1H1E	3.1361974065944804	2.7559845519287003	-0.028552263870765	0.0565228867196235	0.108696662486256	1.02501090328604	-0.840692093152051	1.3310510752468	-0.0676625573487793	0.10618414921218401	0.29203733570405394	3.38389620525037	-0.388844991646164	0.18956607406191398	0.946353387534234	0.915900725581115	0.771606923337808	0.0014936467878168698	0.6991378453329059	0.9971402536278964	0.9650577856128678	0.9973175189842917	0.21249771781319057	0.8829260214912241
PCMTD1	5.01602820994257	4.798047085302549	0.29940734934509	0.19779645474706303	0.28777089364957203	-0.16603164218374403	-0.0075709056642504595	5.51619683559062	1.61869952955914	0.7586876654394409	1.54831956291516	-1.04220855722722	-0.00788307943649143	1.84639030583055e-06	0.11206602834914998	0.451967595907757	0.128114877673087	0.302555494034	0.9937444093142981	0.8665149035539249	0.7106562111967064	0.7919635153853464	0.7414864377733678	0.99789548168843
KCTD6	2.10149566758712	3.91837125148702	-0.35318226493471006	-0.0923126945085296	0.12239774885609402	0.42550298017277	-1.8742313950848302	2.7309016036411697	-1.00561006813866	-0.19361192536233998	0.34079761282600796	1.3910218197359199	-1.15727468686894	0.00955965204092037	0.321855960912161	0.8480598775244	0.735820058105448	0.170637659106814	0.25320248464135797	0.9839653101759801	0.932374984262673	0.9971727873975383	0.6526420882180176	0.5752852059348916
MPLKIP	5.4464620469619	5.3667357429301505	-0.199664351255275	-0.993844837207082	0.00976343326349485	-0.32871296520757	1.02363990602727	4.70954117960665	-0.900060940893201	-3.05170543327406	0.0437400392219808	-1.7206714405148997	0.8321903767778629	2.3168314143595898e-05	0.372906076109599	0.0037154523585118	0.9653038496826941	0.0921073765324384	0.40943342121577897	0.9965908169211426	0.1603148522773071	0.9996839845844644	0.5746290424850788	0.7137137534516831
ACOX2	-0.8013101457945592	2.8519816015484	0.26143952315513397	0.38833554069844	0.0479312387493923	0.400680760733194	-5.25878843002957	1.2271488669581399	0.46999196845268504	0.469428624855317	0.0823653409257509	0.8423342050852908	-2.0850655710886596	0.22609711636122604	0.640545491747821	0.640898429651056	0.934703734262592	0.40388883882622706	0.0424195360864093	0.9970899948533369	0.8257598930317095	0.9996839845844644	0.7982035411096406	0.27941530368546963
FAM107A	0.5101679894665561	2.07142910840333	-1.1077816120626398	0.331927103571059	-0.161829039483301	-0.42931124193205294	-1.68087328644707	0.873480276281519	-1.8549766996625001	0.403888237849943	-0.25591515807102	-0.7882928246997221	-0.638236270543064	0.38694106018661206	0.0697854759938207	0.688425787069486	0.799200703362961	0.43442223032446203	0.5263595917635471	0.7831577517120202	0.8529436412789874	0.9973175189842917	0.8128081338656935	0.7883402819793655
IRF2	5.2626064778673305	5.625710877959139	-0.0706092267493573	-0.0764315236263857	-0.07277726247148199	0.144885883658939	-0.36936568509962	6.9128571893654405	-0.40600255524608797	-0.311995789311071	-0.420500803258224	0.9828927496641441	-0.41204456492246705	1.55798702019233e-08	0.6865491840231299	0.756433912035445	0.676004309503513	0.33061952947671003	0.6822001123883361	0.9970899948533369	0.8885221637405032	0.9952698600231767	0.7567482746669203	0.8741617719547018
CX3CR1	-0.342380381994768	-0.783685142506411	0.385087846278844	0.570567999995993	0.0813390443650999	0.6878642011296869	-1.1662870904391698	-0.339504508508507	0.646944403070686	0.656511884138214	0.120592304167201	1.27108660277785	-0.45486857961864596	0.7358365051837729	0.520788158326791	0.515203317692806	0.9045735656457808	0.20982864194694698	0.651257091296546	0.9970899948533369	0.7547669652829698	0.9996839845844644	0.690084127178772	0.8597856752672195
DEGS2	-0.32654323118921996	0.538939469027832	-0.674157279670039	1.78251464908369	-0.902471866215889	-0.3634907226048011	-1.2843162721289298	0.21806579954914	-1.18194944449107	2.07390628808111	-1.492233937041	-0.694915144476856	-0.485529560930893	0.8283434367614899	0.24355698697514	0.0435227420139582	0.14265010328529198	0.49070179612625003	0.62952466413105	0.9602257834397119	0.31899184287627186	0.8097398888340105	0.8397423804138177	0.8487791156201936
SCN11A	-0.227752913133898	2.82440314735888	0.489531355461008	0.693238058266599	0.32191527325918606	0.6321465139772711	-4.73956758349428	1.77608371761175	1.17749396140378	1.10799429928605	0.672752786450495	1.64231207279647	-2.73653971117503	0.0825688983195089	0.24488776581507002	0.27407613368242	0.504384160907264	0.10712880584816199	0.008685615295783359	0.9602257834397119	0.5748860730233837	0.9855199138569011	0.5921631284105086	0.22558527864901687
ARF4	6.633447120356309	5.7831166190521	-0.070455009343002	-0.000509363558941286	0.00953006297106505	-0.27298814032979	1.1909081433681898	5.41320763052956	-0.37048911183234706	-0.00182318919923342	0.0496716398301298	-1.63038978552569	1.03559354184275	2.1827548305057802e-06	0.7127990868036851	0.998553132957588	0.9606074786569471	0.11005840305350802	0.30558177808520504	0.9970899948533369	0.9993023972565196	0.9996839845844644	0.5948988542925101	0.6286293483369559
SEPT2	6.41829585367491	5.84651985922359	-0.315654108073364	0.10598300885825801	-0.23630463201389398	-0.119534911707497	0.915646770107807	8.99326469670951	-2.3224726385364303	0.558785253455008	-1.65601223414649	-0.9503450085996831	1.2326948509823998	7.255177152544379e-12	0.0244945525036571	0.578905993554272	0.10424337988967301	0.34669777307676597	0.22369321483232302	0.6026142954367278	0.7929972725483804	0.7518839871643161	0.7645716299220074	0.5418540026264127
FILIP1L	4.34746218364799	4.68406872990587	-0.462142598895249	0.321409206487067	0.375734581768058	-0.5704714865692181	-0.0147855883319075	3.0763613050352996	-1.5061050445907598	0.72480808078272	1.2240759362006202	-2.16617343915805	-0.00897078310216505	0.0035019976975540898	0.13891332703703502	0.472088736025313	0.227094050448833	0.0355093748686063	0.9928797545498229	0.8968832739884022	0.7250063138551087	0.8850640354399663	0.46793659015043165	0.9975173156809498
MFSD2A	2.79315010462806	4.63474536630259	-0.61893066023032	-0.638830516760135	-0.45901252851866603	0.949150907867175	-1.3713545867660002	2.7965889767452996	-1.7414927265116298	-1.19049898659133	-1.19543226023622	3.06641683600352	-0.7657240871333492	0.007456722080925259	0.08816112477780301	0.23971157292872802	0.23787787961903303	0.00357888657489346	0.447589821239781	0.8289061012933636	0.546098688649131	0.8918288668276504	0.2844878589035673	0.7416629650089189
DTYMK	4.359962548626	4.657546519412071	-0.141449785472133	-0.673206299753173	-0.331727874252808	-0.081833314876	0.543578698517286	3.48661517119325	-0.505591984466864	-1.65073971891219	-1.1671249627588602	-0.345147259968289	0.373068015074127	0.00111982058376586	0.615525162941292	0.10540688085577199	0.24905092893243802	0.731526932473519	0.710772181121361	0.9970899948533369	0.4140862081173881	0.8972786009872962	0.9314246156744624	0.8878634753243252
TAP1	4.90575757435035	4.8368711863290095	-0.26864108046229396	-0.35830071022517296	0.0045470074847372	0.247945979297855	0.4488832354013161	4.66186650953387	-1.28231522153359	-1.16313325331705	0.0213273687852537	1.3806124095718797	0.39777126192805895	2.70804666342494e-05	0.206109411351243	0.25052640456964703	0.9830754224438101	0.17395280040726901	0.6925730462863261	0.9441179301947759	0.5551957657015065	0.9996839845844644	0.6543783463998618	0.8789969517505574
ING5	2.51519951447846	2.67310719710389	-0.0430926058214299	-0.0676502085352453	-0.0115014201592796	0.17056154060972198	-0.349953387960638	2.4566878068625497	-0.181962477047648	-0.20373805134069603	-0.0490858958831664	0.895641536896124	-0.30334864387959004	0.0177349133425764	0.8564216647314828	0.839431519642241	0.9610642423709521	0.375153551872784	0.762943646328728	0.9970899948533369	0.9278877943053414	0.9996839845844644	0.7822245831638179	0.9118180845262243
ATG4B	4.37143351398638	4.17354470956159	0.05760978136497499	0.15454096520432298	0.16795217408758897	-0.0252102425549029	0.19225584912999	4.36157864824069	0.28376017438252005	0.541861380919371	0.8220924141264839	-0.144908966099758	0.181691504538514	8.189644444602809e-05	0.7778206005915479	0.5906837673275711	0.41509232443158095	0.885391541676217	0.85662763082915	0.9970899948533369	0.8001132779361703	0.9715339359238487	0.9758893197879125	0.9514691113186872
BDKRB2	-1.19911472298334	2.30212643041345	1.08328923599944	1.85380951747201	0.08803074220042	0.42992696295574395	-6.51777353040804	0.7404190039058199	1.42216191277288	1.6471502469060701	0.11080690280689	0.6405079824055799	-1.92561461980303	0.462896232140655	0.161583365009455	0.10615494804160001	0.912238564008922	0.5249495950403371	0.0601137035026215	0.9170649325516648	0.41455891685490825	0.9996839845844644	0.8559506617804179	0.3088241100043688
MLKL	4.5518310527767	4.677799010404581	-0.0149453234061151	0.8020924762597221	0.429125380132372	0.15360216662518303	-0.8369631534581659	5.14439366500196	-0.0753330958016671	2.94006020339611	2.1494311434238003	0.9001552871076229	-0.8224515208000842	1.3140433980898301e-05	0.940366456924185	0.006134732957048371	0.0369479363832047	0.3725374344959871	0.41561067852169203	0.9971402536278964	0.18386092890284467	0.5963539367857449	0.7806780754434579	0.718226076103265
RFWD3	2.56908154828145	3.43812829924847	0.23747131729443396	-0.0546579086421164	0.263632561661952	0.102028756011631	-1.17032811124277	3.36518193082985	1.0034132197023	-0.153729900713578	1.0458607737535601	0.48342119814982304	-1.06635274890491	0.0015398838889974	0.320939894816717	0.878469483088428	0.300972271196186	0.631076704523448	0.291609467073716	0.9839653101759801	0.9460682255732084	0.9348204241279082	0.8986675518071925	0.6152265122708899
RHOH	2.8359509516217	3.2608489775265803	0.0760570801388609	0.81107569320918	-0.727857988673326	1.00583576012335	-1.18996006805063	2.27396246367165	0.23412610157153302	1.8006724128498302	-2.1518405801478	3.70190827066705	-0.744779849527899	0.0285631009622779	0.8161096273373599	0.0795292491258032	0.0368078251577272	0.000552029960026754	0.4602617180285721	0.9970899948533369	0.3820614189422078	0.5963539367857449	0.161779815230647	0.7504013568341694
KLHL30	-0.724248122743088	0.296587996064012	1.07555963425105	0.501187114309264	0.221410762256251	-0.103268795250886	-2.69033147636929	0.106855036302012	1.63217077053705	0.513069830985625	0.32272691423209804	-0.18422186122282502	-0.8916524944600359	0.9153822436211979	0.10929324475453699	0.610282165354162	0.748315296776758	0.8546325439208751	0.37705994057852904	0.8655926208345862	0.809944040224695	0.9973175189842917	0.9676944791353244	0.6889213387855201
COG7	2.67120734167771	3.0678167727372903	-0.27673918837476197	0.125881281089753	-0.0606068834116535	0.134896837040818	-0.28244659035418107	3.57129036710608	-1.4192915049580201	0.47206163940982	-0.30366234848219703	0.784762091862072	-0.291769215756393	0.0008199430946616691	0.162275735055362	0.639021870039796	0.7626975560073441	0.43644922088663796	0.771720381191428	0.9170649325516648	0.82493906458124	0.9973175189842917	0.8135925402318839	0.9162402124170119
CDC40	5.2392413047902995	5.02538615716613	0.00424089664827112	0.0277087710311407	-0.273927539146456	-0.158324809096299	0.477722921403464	7.75935061294992	0.0302040272640145	0.141556027594229	-1.8991351428315701	-1.2690981831533301	0.6532610517819439	2.14467911744068e-09	0.9760534861448441	0.888176867147192	0.0636552916855073	0.21052943416067604	0.516963259816997	0.9994115395138616	0.9509464931897439	0.6636981681828608	0.690084127178772	0.7829415069885584
STIP1	5.669137723091249	5.39285309293193	-0.46721413143019697	0.40095348794563396	0.464506940210503	0.0292206725270958	0.174700882825214	5.06040751851785	-2.4184012346899397	1.41177836908924	2.38343421843029	0.175586392237253	0.15156700941102202	7.0255856285721895e-06	0.0197109779458735	0.16456298211735298	0.0214042367069074	0.861396818825521	0.8801646718706859	0.5698207192416678	0.4785287997454535	0.5333195263846626	0.9692961757005727	0.9596221774689218
SCNN1B	-0.302451881153335	4.14165400770309	0.382969062934794	1.2199813905935302	0.14339885091065802	-0.538430409085611	-5.99606978734878	1.8350890515263998	0.711829689640817	1.5214040821658399	0.256442910511695	-1.13147150789353	-2.48579638625646	0.0728609311531776	0.480206718751774	0.134728350336537	0.7987515527957	0.26376957933225	0.0164694865904043	0.9970899948533369	0.4481243387133083	0.9973175189842917	0.7227961479902684	0.23152001353612606
TXNDC2	-1.2410594409456002	3.39108613376377	-0.319834834469211	1.61768277785364	0.33807458833164	1.12658724081126	-7.409260230389969	1.0132531682044799	-0.412630556308246	1.44540248758861	0.43931612831405	1.75787318521013	-2.0337164314562903	0.31637522740637797	0.6817949944649699	0.154842689148196	0.662477416116058	0.0854475327666485	0.0475550822680329	0.9970899948533369	0.469670028144847	0.9952698600231767	0.5673289721369191	0.28908674473435114
RAB31	7.34340284501622	6.95995430127725	-0.0974576846459271	-0.162378481263758	0.0703113928312076	-0.21937822073061203	0.6051081183177529	10.1498804788296	-0.672515598451067	-0.783837991554555	0.47870157964835097	-1.6794112051207801	0.7920981463394859	1.0354726161126898e-12	0.5044843800459771	0.43716690089016796	0.6343340379029139	0.0996033768317659	0.43249911188145296	0.9970899948533369	0.7016839256422494	0.9952698600231767	0.5846763523704829	0.7300442781646199
REEP4	4.16865305875147	2.6577112431030097	-0.0214996047383394	0.573378436878854	0.0966759677802928	-0.123823647788923	1.34479213170589	2.30771527348071	-0.0912802848749155	1.75331623032279	0.42131414711690096	-0.647220805766496	1.07421901110031	0.0258531189758729	0.9276673316272671	0.0860002267866606	0.6754815590923611	0.5207522556675309	0.288201400189318	0.9970899948533369	0.3912223829002059	0.9952698600231767	0.8532648730752651	0.6118945826816213
TNXB	0.725173277261111	2.9266792252314104	-0.3844882022963729	0.5707908117305639	0.281659939419377	-0.5751255802847139	-2.9812056550087593	1.3168566331503	-0.7661139075259241	0.785291857532119	0.5436629461377039	-1.36190060431242	-1.2476288848864299	0.194260210651988	0.44755793395491705	0.436150121110933	0.589274886981204	0.17987580676252	0.21822894273808602	0.9970899948533369	0.7012244517024682	0.9952698600231767	0.6611866968455784	0.5351466527404639
LGI3	-0.8525323397503071	1.6574637906279999	0.902628745863086	2.47662518004527	-0.134808153898523	0.283522100823089	-5.31507573356052	0.524500622103856	1.34176038050831	2.43809715227667	-0.20229336684675	0.50378754264659	-1.58004168987223	0.6024543040792789	0.186433670100486	0.0186003321297323	0.8406005997084659	0.6168695773804661	0.12067566281414199	0.939517848545752	0.2581188947158242	0.9984662121606757	0.891286757171749	0.4097217743146945
SFTPC	6.11889620933888	6.243240003534441	0.723574660351893	0.0848315977870265	-0.873451414079963	-0.889608190919127	-0.0128011055770571	1.3011536507385602	0.9194507538647341	0.0752242583561563	-1.10073214261978	-1.34910331090049	-0.0026462510153545302	0.20003537702829	0.363022342671988	0.940380001785005	0.277146583452177	0.184369304267863	0.9979001555381541	0.9949572227095106	0.9745719814022669	0.919152867397557	0.6642317669659337	0.9991720703942016
BMP1	1.89268050588907	3.34850968953916	-0.430565366616156	-0.26210452078860397	0.487831625680409	-0.135884781728571	-1.43903124822358	3.00626221736858	-1.5928472776798899	-0.7282627426356619	1.7887748830784398	-0.553191148690051	-1.1496497205790401	0.00419848451814118	0.117759218556227	0.469990836470637	0.0799627270765369	0.582700056805368	0.255984229663375	0.8705463429537513	0.7232598955243564	0.7063365763683274	0.8806928504709737	0.5783060058985645
ATXN2L	4.15393778574803	4.1388001071926	-0.213386624578626	0.515230027859233	0.218498761842916	0.742107808100418	-0.867626536675552	4.32967515126595	-1.1529231818730301	1.97453623549327	1.22444729325229	5.00870941202242	-0.854017950509976	7.725395066199079e-05	0.255178851585247	0.0543095339841404	0.22728863126812301	9.224639772155729e-06	0.397382115156015	0.9651131659080111	0.3399910794190701	0.8850640354399663	0.06371377619709558	0.7041487083484075
PHYHIP	-1.14500391289372	7.312987093219769	-0.214565869820966	1.9155512730765	0.858814754260155	0.15978413028861999	-11.6018674812307	2.2988676303946405	-0.297357290079231	1.8149169429308998	1.26049542701154	0.27317556894701606	-3.42534933503685	0.0261707007194867	0.7675824005724899	0.0759408746969018	0.21403984158216	0.785977279461997	0.0012688809483822699	0.9970899948533369	0.37883706115774307	0.8795388426495474	0.9458530361875158	0.2209449320519342
POLR3D	2.9754774911171604	3.8777181004251497	-0.330601653004523	0.218975893844645	0.18195818547716897	0.115001045244624	-1.06837891039667	4.09780679012424	-1.4891668925909498	0.7124709332304829	0.8074380176222341	0.602551986835436	-1.01422787553647	0.000184908359079912	0.14321748807964402	0.480624590074486	0.423629741480232	0.549652325422305	0.31570504714374503	0.9003967288568483	0.7304411310473751	0.9722014694607942	0.8662311914998726	0.6367351522044548
FEN1	2.7463599154912997	2.15839106500771	0.303839684531346	0.164017606382977	-0.529012049422346	0.26078440875709	0.755540201541971	1.60547678691877	1.0060202073351898	0.3876387921711071	-1.6678102066378502	0.9948199782907741	0.5044094633360441	0.116943600794328	0.320699888973165	0.700785823391804	0.102522171324056	0.324834262354252	0.616455197370584	0.9839653101759801	0.8594122171843787	0.7463714252009305	0.7548664603514793	0.8413395546116144
SDPR	1.41047623296536	-1.0383511310409002	-0.816958944543626	0.592149839658746	-0.761768379592994	-0.585215091862425	3.24190908688981	-0.529066977548576	-1.7449029587053302	0.92378128910512	-1.54276885958174	-1.35583138141386	1.46547364019739	0.599197270164828	0.0874016865178056	0.36022094054686604	0.129454593091172	0.18149762937832398	0.14931201435724697	0.828633472160309	0.6471279951483161	0.7942997209478072	0.6615491562653939	0.450830460462356
MTCL1	-1.11106125072105	4.12623273405836	0.269087850877588	1.92634775712677	0.40030237247610295	1.30599451179282	-8.66195942997763	1.28525438998637	0.36472310031535	1.8022916670878797	0.552159930235845	2.2002639047853396	-2.49362657016297	0.20522610122078302	0.7170001962273	0.0777999304544531	0.583517974348521	0.032874958280798	0.0161498363484116	0.9970899948533369	0.3800186924712243	0.9952698600231767	0.46201659763208297	0.23152001353612606
HEXIM2	2.10258284590543	2.44563988468909	-0.0304931564246475	-0.10747418815585	0.308985769892258	-0.45417676773651505	-0.313159787317965	1.78709212815423	-0.0937427519843585	-0.241115626122135	0.9334218103296171	-1.59206844913986	-0.205525145078967	0.0809113479892775	0.92572082058589	0.8108551202426278	0.355808237658755	0.117955807259003	0.8380488072434179	0.9970899948533369	0.9134886090874049	0.9535175084867555	0.6050638920879099	0.9433596566739814
FNTA	5.350095215231019	5.56307211433412	-0.15094930695084	-0.372600428541065	0.136878510335239	-0.186598375499325	0.218477573933058	6.836308271617599	-0.9297256319065401	-1.5621989403368997	0.835301881490403	-1.32688654229922	0.24666740932919898	1.8605988651499098e-08	0.357445841500519	0.12481122677268101	0.407879874345739	0.191097443741453	0.8062353915605849	0.9935146865502064	0.4360389068379893	0.9679079543025106	0.6705573953512806	0.9312056313845001
SERINC2	4.96901227651405	4.3714743637747295	-0.347274440114316	-0.904076933355722	-0.0624192156626249	0.0741230797489395	1.47850056794428	2.8378787238717504	-1.20792633283993	-2.16690237665613	-0.21682309313640402	0.308794411326643	0.89289813635026	0.00670631176479255	0.23346874105083	0.0353191449303378	0.8293282318537891	0.758898879052432	0.376367688420869	0.9570410048048489	0.305225339550864	0.9977410562751967	0.9386490242825398	0.6885654470746012
TRAPPC11	3.5135468756069397	3.7770053837241	0.101656066119641	0.333171524222641	0.0482210323973566	0.10129274128719698	-0.676055244913234	3.9450832384489103	0.49491496259872897	1.13079632776573	0.23508688186875001	0.5892858297148691	-0.653593548091446	0.000265843781941528	0.622989553012963	0.263760150552305	0.8151669367727921	0.558512668380633	0.5164942221436339	0.9970899948533369	0.5662569391847727	0.9973175189842917	0.8702350215076928	0.7828044263964392
COL3A1	1.2720550072538	1.16981989750794	0.746842585344154	1.03563726723058	2.20066097715639	-1.1052430035762	-1.66377052680849	0.34219603757473	1.0358702748833901	0.93260617291986	2.78663729756859	-1.7466043785353702	-0.455787527079801	0.733730156226255	0.305814082931011	0.355733337874401	0.007712942801263791	0.0874451091522977	0.650601890381653	0.976947832186278	0.6441310702341995	0.43823097651960435	0.5699705022235623	0.8594147503593877
GFRA2	0.918647719024033	1.98542034418428	-0.7167813512576601	1.30738273498395	1.02286728463928	-0.7266539310329481	-2.36620368110396	0.773795206559366	-1.1397239887396298	1.60725135120906	1.71558371218099	-1.38746679848728	-0.8433794959074541	0.442929377057782	0.260108309512057	0.11484804230310901	0.0926891425126893	0.17192132338111699	0.403207223029805	0.9663523864183217	0.4245242283822777	0.7304800347239362	0.653800842207546	0.708534147607714
ING2	4.439985163902509	4.025806963897391	0.0700325687717816	-0.797278585612111	-0.22148778590436102	-0.35266556373771796	1.41521864223168	3.64961401152798	0.319207422356486	-2.43355682297815	-0.9730185824637521	-1.82292258566035	1.17747749009599	0.0006806192444886951	0.7509869629156	0.0187646045059343	0.33549484115956796	0.0746472920261219	0.24489188580656898	0.9970899948533369	0.2588234779717366	0.9477782912380281	0.5482924115595182	0.5664543265948794
CDKN2AIP	3.31459726399014	3.4973930631507404	-0.134265001002867	0.0672659067364868	0.48688809728414795	-0.0112202691421023	-0.337761855908864	2.37250294842777	-0.41377211788309903	0.151023022916021	1.5246106629317902	-0.0418502743967915	-0.20837012451662498	0.0220443590843311	0.680886035819704	0.880641916743531	0.133957738511424	0.9667934206258639	0.8358406503239599	0.9970899948533369	0.9469372139277463	0.7998209533613828	0.9936129383151585	0.942400553513467
SNRNP48	3.29972254719341	3.6173006306864797	0.240092856351271	-0.0076195950740832906	0.318093616397851	-0.0515245209358316	-0.5537232635915811	5.2911474112466195	1.5176818780261	-0.0348974991707335	1.93554555901348	-0.358024268794362	-0.7159456820234391	2.9706532334439497e-06	0.135653891414752	0.9723061967769571	0.0588258340772084	0.721894845009266	0.477493585753167	0.8926507927431817	0.9878889030740629	0.6549645663350084	0.9296534997878867	0.7597631109219433
TMEM223	4.2575996062487595	3.4131185696767496	0.18006803370868102	-0.0232613519285128	0.0933016739891307	0.0151922207270662	0.7915592732251899	2.77654365255409	0.701419549418298	-0.0640831775086316	0.364575482814404	0.0714587936106243	0.590010013629588	0.00809626292050775	0.48649046634485604	0.9491760226728021	0.7170535122051899	0.9433369207630959	0.558045528371339	0.9970899948533369	0.9782506632623461	0.9965414692466763	0.9882008835481678	0.8074773395930429
SLC20A2	2.2196395100279798	1.6445384555120701	0.40442527688338203	0.512319012438299	0.0995236862284022	0.341891044486418	-0.0500365627452936	1.55272767293364	1.6898896437643	1.48142096882052	0.387588104462601	1.65295470402282	-0.0434772294129897	0.12961612670613498	0.0977133590215727	0.147230765867716	0.7000351923623161	0.10517932934387801	0.965504205137867	0.844325667528348	0.4610084774192839	0.9965414692466763	0.5905469616485979	0.9901776369811089
DYNLRB2	0.032524045570149	4.472894960590111	-0.354066299634466	0.898156656910885	-0.7247963426387269	0.397066463679672	-5.691639318482291	2.0313552515061497	-0.632694049165557	1.1231587382408101	-1.22422089234366	0.8114705255542042	-2.36081423500777	0.0480734166531048	0.5299433332301501	0.26730429958987	0.22685471657999803	0.42114575048279396	0.0223491612787222	0.9970899948533369	0.5695479984744152	0.8850640354399663	0.8077073110276086	0.24328320706954307
TMUB2	4.2991742366334105	3.6858411205397004	-0.0465759665117281	0.167193468774508	0.19918128837742102	0.0011327466651065699	0.511724079296219	5.43413802358418	-0.32428754656169106	0.8437740882614291	1.35737657414914	0.00891165609220935	0.668980030924461	1.81149433809217e-06	0.747129320636667	0.402981211141837	0.18100973081222302	0.9929265575436049	0.506713144614214	0.9970899948533369	0.6769305060348373	0.854581608653056	0.9982076152269211	0.7767939162472102
STAT3	6.163690776182589	4.67247834145686	0.14232646785578698	0.5368138231731671	0.41301569460067694	0.23794279022976397	1.01241853862874	5.353978423306231	0.8518097661067571	2.2633589715516402	2.4557254783282403	1.6378052457351002	1.0541427168217599	3.9467688122577996e-06	0.398626253059637	0.0282689232626589	0.0178106980315175	0.10814258180075201	0.297658515261243	0.9970899948533369	0.2908492292821269	0.5119830394539518	0.5927158346926384	0.6211704843774704
ZSWIM1	0.9787040320509499	3.5041628642725495	-0.168351736549786	-0.117763996659343	0.44439812395273104	0.56845232718757	-3.28808002441975	2.52067487510128	-0.48202310501886503	-0.234029582830933	1.1683909974925701	1.86181966680648	-2.15270902044515	0.0153910383150234	0.631982375428229	0.8161631512948729	0.248904482788393	0.0687742471006385	0.0364045526427715	0.9970899948533369	0.9155436297855496	0.8972786009872962	0.5367659164640762	0.26817900069924694
ADAM9	5.024655163541139	3.9498046338229003	0.18452384393611698	-0.16469526662969	0.43163931722014204	-0.0565210410547919	1.00462256871065	3.7063242843453903	0.8321988880962191	-0.533181213184732	1.92642611149481	-0.293803181897401	0.8440894186424158	0.00063189330487936	0.4096837194050901	0.596741124371725	0.0600311199357018	0.770175146929158	0.40311053537649	0.9970899948533369	0.8025246472012153	0.6581567202659346	0.9413790193041387	0.7084787982354974
DPCR1	-1.2524558041731002	3.65681731373231	0.437594984307583	2.27557113689967	0.259900577819182	0.7555970927617	-8.24813599885892	1.01341427869463	0.56802875368158	2.01574919745394	0.35594753157080394	1.2180560205484	-2.12896273487274	0.31627064211059197	0.5728542073122049	0.049548184476336	0.723550850529508	0.22956997869244103	0.0384198911939352	0.9970899948533369	0.33262374678960005	0.9965414692466763	0.7028076170183634	0.27179741350509834
WFDC13	-1.07063020829383	1.9748969036398603	1.2326952983205302	1.8011680687203702	0.425975668734411	0.11355661878067401	-5.9428957164644505	0.771613865568192	1.93874819107315	1.92428913345019	0.6326222979286961	0.20110483956797398	-2.12916978788217	0.44433315550809993	0.0585452287425811	0.0603605991984096	0.530013896581764	0.841481463551237	0.0384072976862492	0.758112847185808	0.35091216468143976	0.9912427210278754	0.9648718393385974	0.27179741350509834
AXIN2	-0.8353660686365441	3.29073629651155	0.6919808542788559	1.18554211951682	0.262429286125437	0.247762297451025	-6.3901670194758795	1.16025125640873	1.0607459846320602	1.21348453618435	0.39586817222470394	0.446096267325508	-2.08979947951876	0.251998487444492	0.29438000430383	0.230884643879014	0.694024238640296	0.657632043414033	0.0419684858853144	0.976947832186278	0.538666862715173	0.9962770233075909	0.9079146332144621	0.2791924164123198
NDUFS5	8.69873297340798	8.354072514970571	-0.00177086497210371	-0.83619039043599	-0.0792397926770695	-0.35903366357368605	1.2357407600089498	8.76352740079181	-0.009219079252158391	-2.8770324961357496	-0.39612907755108295	-2.00502372787081	1.1867820873435901	2.6914162471103802e-11	0.9926846512309009	0.00598098897476255	0.693841010769983	0.0508254919090554	0.24119500399862195	0.9996028273449269	0.18224636099392144	0.9962770233075909	0.5016235648297761	0.5633100210818515
VWA3B	-0.7343215536017149	2.3522870334852297	0.124223371539275	0.82942197313014	0.24486583856437602	0.49961239939337393	-5.08813380837795	0.8063875096403241	0.176492111892582	0.8242816123606059	0.34533806891084	0.8484303301471471	-1.6015472870643797	0.424277906631482	0.86067137422973	0.41389106565441103	0.7313780892095829	0.400583929650541	0.11586389199221901	0.9970899948533369	0.6851918429763513	0.9965414692466763	0.796460729990516	0.4026698613647752
ZNF30	0.108456319945803	1.4880774167562199	-0.177562160736335	-0.0735653463677556	-0.22464737916445698	0.21852801419077603	-1.6291018555784398	1.0616791301971	-0.49702113088468797	-0.140369860147298	-0.558977321429694	0.672569616896704	-1.05206795928132	0.29438516004979903	0.62145634701408	0.889154621682664	0.579094734018962	0.504446186702748	0.298039951389844	0.9970899948533369	0.951394392074048	0.9952698600231767	0.8461330142126294	0.6216075079893457
FAM84B	0.406506532483653	1.9287940453897399	-0.0100138812453857	-0.0439193651167674	0.133456598183032	0.0279128264959788	-1.99006497111148	1.3081132859903	-0.029282470053038998	-0.0852728925057361	0.35903145742547793	0.0934593333466611	-1.25695275673755	0.197223610463236	0.9767647498314541	0.932399214853709	0.721167746465139	0.925938163718918	0.21486128446171102	0.9995574025801265	0.9715449258348798	0.9965414692466763	0.9854439788412371	0.5319116930316992
LDLRAD4	4.68364946603889	5.251837559603611	-0.0187175241611893	0.381464502422975	-0.34177033710842497	-0.22536394874450102	-0.530720273382075	4.59348573131026	-0.07636524601116	1.09103688010424	-1.3896170191218897	-1.07623345383353	-0.421930190218488	3.94429968012551e-05	0.9394479882438921	0.281016924447476	0.17110986376943801	0.28727423353378	0.675041455425939	0.9971402536278964	0.5810820662524352	0.8464122723265618	0.7339466701765183	0.8716845114057238
KCTD19	-1.17769900078933	2.9550839126755695	-0.0304261916426648	1.3839335186765802	0.03713665592891201	0.976242968840447	-6.538643129928699	0.831901916178193	-0.0399468467480863	1.21573103347852	0.0492412257278798	1.54117070852081	-1.7119679179187	0.40981446639771507	0.968312011952499	0.230103515937189	0.9609438050712671	0.13021905900865302	0.0933578494269207	0.9987056091893547	0.5382587164620832	0.9996839845844644	0.6180626733746636	0.36681156206198073
SLC16A4	-0.251002410517844	1.86242252858612	0.18035236976164698	2.0847121937411	0.897568068932226	0.160402992663366	-4.48417489486767	0.8785358679475491	0.358706200081135	2.7573637061471303	1.63465009085632	0.35285787227638604	-1.97040383785525	0.384117457508136	0.721484044422313	0.00821935144527595	0.108881229615041	0.7258111908963529	0.0546162246542893	0.9970899948533369	0.20280072280659944	0.7607370675501008	0.9298613797735628	0.29975406218243716
IL7R	6.54946122496248	7.6198664129674105	-0.554544522382459	-0.14444504540829298	-0.300243562028141	0.31825295844201396	-0.71889974919387	4.8249812640107	-1.6903863008613202	-0.307053707304555	-0.9074590641519509	1.1120377193851398	-0.414069132774245	1.8577259928611802e-05	0.0976595941938559	0.760135334228453	0.36884627925101504	0.271813341167999	0.6807635577833471	0.8442648554519563	0.8907273635670075	0.9569565846604237	0.7241582260183543	0.8735820995759599
TMEM208	6.00757694378224	5.70308610805261	0.10467945706314599	-0.12370132920727499	-0.18829466723439	-0.47743154610320004	0.774171620613647	7.14728840605802	0.622321366591188	-0.51226913067144	-1.0941017533934598	-3.16386162403761	0.874088324270677	1.54746617753377e-08	0.536677333675901	0.6110591979958822	0.279394661807057	0.00270855989646341	0.38686320387335704	0.9970899948533369	0.8101289803354453	0.9223011509083778	0.2518973812691745	0.69588009718579
AHCYL1	5.3401597877922695	4.6891623125706605	-0.0456639722956571	-0.6723493440788061	-0.0628543627492789	-0.183434424256031	1.4358314629318	6.44792499275123	-0.33464679887778404	-3.2927008727210896	-0.45036459684250196	-1.52136546415103	1.8170351621641299	6.536034185880259e-08	0.739425249210865	0.0018684942256692399	0.654559530485448	0.134982184561169	0.0755428979564001	0.9970899948533369	0.13503981467756732	0.9952698600231767	0.6248307125110504	0.33776517700476044
DNAJC21	4.32598653474576	4.17695800144231	-0.0446903627087391	-0.490665583633549	0.122824482249684	-0.10277661051975802	0.601586360076776	4.705444676264509	-0.23533624547275397	-1.82492416369832	0.63524409202939	-0.6237658457945621	0.610748858497266	2.91747463102565e-05	0.8149695203216479	0.075270474614051	0.52831438502421	0.535737081011996	0.544415549705074	0.9970899948533369	0.3787209510795526	0.9907169851559312	0.8610416468700606	0.798333928723906
PKIG	2.61759648746507	3.20901086005948	-0.0451776065917161	0.32928329962033803	-0.41251360933430703	-0.143321781834711	-0.208885732811387	1.91498918795472	-0.120331980186612	0.595640604201407	-1.0392918049396098	-0.442169943398651	-0.11496100052359698	0.0618387308355965	0.9047418377859939	0.554243384884594	0.304001122770299	0.660418994446338	0.908957603323688	0.9970899948533369	0.7792443761648777	0.9355648050586577	0.9088561655365311	0.9695367615620742
NPNT	-0.115043655181204	4.79047360555147	-0.585700174870881	0.47239708556934296	-0.339133029447482	-0.758028072348022	-5.34235404548628	2.09740172762748	-1.06669470760611	0.58953078269805	-0.591592423133115	-1.5525591209493	-2.16581875240379	0.0413694877049815	0.291700882102532	0.558270174588572	0.5569796411000749	0.127388663978146	0.0353370666954593	0.976947832186278	0.781640924805175	0.9952698600231767	0.6146477518406268	0.2656746207060175
SEMA4C	-0.450740812850898	5.018041614202731	-0.37005407282969804	0.8956961998451128	0.42455620573532893	0.130482183238554	-7.1636491366679795	2.37322535947297	-0.693501689851281	1.1512927582509298	0.7320937358953821	0.268876242784507	-3.10779592821992	0.0218108459919866	0.49143595913291405	0.255448189056876	0.46768000986489294	0.7892098913757591	0.00316493434928171	0.9970899948533369	0.5592257602424644	0.9848122116310801	0.9471446157177209	0.2209449320519342
CNNM3	1.05302073120004	2.07799263659421	0.229616059769612	0.5913781879573641	0.284662885540143	0.34686657091523	-2.1945366614679096	1.5642768050238702	0.7369890933477842	1.3193019594581699	0.8701847346598771	1.3064618221092	-1.53267877335876	0.12444091204138198	0.464805842113449	0.193344937044692	0.388573917920639	0.19777527202357698	0.131926424728953	0.9970899948533369	0.5079003682530819	0.9623012666143038	0.6778680010489542	0.42577492596397487
GSTM4	3.48799871195581	3.6148764726437497	0.335382307006727	0.0649440220156879	-0.0331252252613968	-0.352882952765726	-0.0535898796697122	2.80188674511706	1.17149684637857	0.157218593472568	-0.11298860998771901	-1.4406525843237998	-0.0380106100416459	0.00748588442339537	0.247241503009667	0.8757598801716	0.910512983258178	0.156264481266725	0.9698386922518109	0.9623963847440584	0.944962677905461	0.9996839845844644	0.644595349574681	0.9918517853402229
TET2	3.82947556559765	3.59683691061917	0.24686155178895802	0.481871248063259	0.681345406901348	0.0607858108893604	-0.5835580512295849	2.98641095866247	0.968628669082364	1.33861958552659	2.68149852238155	0.28442529000229494	-0.444617366190331	0.00453662730443768	0.33763285580675806	0.18711264381304302	0.0100289560573724	0.777328441393822	0.6586259218533089	0.9900563194815916	0.5008442188983593	0.4640107433162475	0.9434610115648213	0.8638547811047469
TCTN2	0.727243015188573	1.7398218860548502	-0.319321374704169	1.48315963422288	-0.27432588567178195	0.409924685964145	-2.1830748243443	1.27029654534692	-0.920417055034673	3.14325696862471	-0.7514376587471508	1.2951467524546698	-1.4077477946954098	0.21010211022279698	0.361957680214778	0.00286325380619951	0.456057955201139	0.201464457042871	0.16564929885477803	0.9945430151669056	0.14966074226444148	0.9834477067074862	0.6834165171063834	0.47199516284228776
PPIP5K1	1.4985126196365701	1.87275346910103	0.0013194884346333401	0.500084153933401	-0.16835309468044002	0.396622791552139	-1.12864462160243	1.6194865347999599	0.00501608401858947	1.3391506179188701	-0.619867904139908	1.82841138141979	-0.909503179480933	0.111992659506875	0.996019054836213	0.18682902031100102	0.5383296215062949	0.073857538164749	0.36763810324330704	0.9996028273449269	0.5007605309270384	0.9938720615718348	0.5471339699426512	0.6822540243304043
TSPAN5	-0.0150018640700115	3.58453035272551	-0.831936789216027	0.543623008375366	-0.304620825548705	-0.153794559658045	-4.05258425342746	1.8956522272747902	-1.71560444387499	0.759439204798481	-0.553353342791957	-0.3372367291018689	-1.95640662185802	0.0643864143623061	0.0927063628192715	0.451882356141491	0.582641528699371	0.73741402007431	0.0562530372061802	0.8375092817092987	0.7106304377860918	0.9952698600231767	0.9322967931408428	0.3032159535325966
ABHD15	3.0715675554050295	3.7308652858559705	0.11736762602340302	-0.34821882502701296	-0.0379486087593517	-0.30114950454300105	-0.267290741765698	3.7470364517648	0.530393270391448	-1.13811250403381	-0.16537837984091502	-1.4905295527655602	-0.237908754215763	0.000480180119157779	0.598284640099549	0.260722440315996	0.8693407362205591	0.142627659442542	0.812964518459107	0.9970899948533369	0.5632153464190399	0.9992988008804824	0.6291075162937237	0.933722229714464
ZBTB5	0.8983234408096701	0.851181808742382	0.286347880863895	0.43614739181440704	0.396277360789776	0.452006747897238	-0.862804880136404	0.522683337250098	0.7610616947972809	0.79135675319691	0.983589113022677	1.3758644659461798	-0.49685088141983397	0.6036438321376689	0.45055968998905604	0.432635293463411	0.33042421036430397	0.175578325708552	0.621583149489021	0.9970899948533369	0.698307529238602	0.9468362463083535	0.6551383967569437	0.8445627082317143
CHTF8	4.55719409511024	4.23711032711995	-0.0450970574704818	-0.21790036997317	-0.18265958838399302	-0.10541147883036998	0.6690632477353721	6.79651767172246	-0.340996174733418	-1.17950554610519	-1.3272950829823602	-0.888491588017405	0.946119406591822	1.5084989358077602e-08	0.7345945985701829	0.244010120260397	0.190689925711279	0.378707316193686	0.348826384076775	0.9970899948533369	0.5502584703127018	0.8608749132758625	0.7838794580120884	0.667722819242785
ADAL	2.59934645218378	2.40577215164932	0.326186210121508	-0.0254651331771173	-0.202954274779385	0.379650879730416	0.133361126732228	2.0961220715898303	1.28537312572421	-0.0664677123834953	-0.733813956715548	1.68435709865168	0.10841868784591999	0.0415205709003108	0.20505859411598398	0.947281747275708	0.466710775132868	0.098749620025059	0.9141162533232571	0.9441179301947759	0.9773576181919537	0.9848122116310801	0.5836815791539972	0.9711813244512696
LCMT2	1.08849041011851	2.19082133057893	-0.0713018615306595	-0.46398764406753296	0.0507423544974094	-0.0814698509188223	-0.873967777695117	1.84778091534151	-0.270330919195927	-1.0879014953689	0.163689042180259	-0.317319724611593	-0.71260018226076	0.0710155845118325	0.78815908718377	0.28218494041094	0.870701020174271	0.7524606672139871	0.479669724921502	0.9970899948533369	0.5818908548980494	0.999307511596459	0.9358174102415233	0.7611182262555838
SNTB2	2.6970422033862	3.64903577335477	-0.23266220331549897	0.11461980925576801	0.24038961123105101	0.17457651942497	-1.20012618275153	3.1540541552720396	-0.856096401726477	0.29915734093721996	0.86786238890745	0.756968089504851	-0.945602855721256	0.00289183864946314	0.396208173532877	0.7662535362440258	0.38979591948831893	0.45282975106045903	0.34913659156638205	0.9970899948533369	0.8936080096080203	0.9623592127345278	0.8213761612448924	0.6679666340108339
IL12A	-1.0423155997296099	3.9418148898342995	-0.31684970799651296	0.323146837545121	-0.0255056222081462	0.776300479645984	-6.667012314792651	1.46313518201582	-0.48778225044117207	0.337411518047559	-0.037633293876192	1.40523205208541	-2.2683366114609904	0.150413141614535	0.627966672982023	0.7372909076497941	0.970137698882856	0.166544480703327	0.0278689546156924	0.9970899948533369	0.8793073380141696	0.9996839845844644	0.6493785813006433	0.25085224429851904
ZNF507	-0.514059998173236	2.8932061895853103	0.0819042582779582	1.33503544666874	0.37608491523068704	-0.126842586672385	-5.33331259690238	1.2674760894238601	0.152075501276829	1.69389787117007	0.686769008067039	-0.271782541772743	-2.1627584756061298	0.21131832130737901	0.879795883080484	0.0967656771473322	0.495647774837523	0.7870104074226341	0.0355718400669161	0.9970899948533369	0.4052957029489027	0.9848122116310801	0.9462459121955794	0.2659643974353719
STX18	4.124478095481741	3.52434658950984	0.13864060726089902	0.282917914904683	0.276238939163386	0.270763729606368	0.20345500872752997	4.44542553734028	0.855320258240655	1.2329958491543702	1.70987012387178	2.02920262923742	0.23541093757885395	5.793741756204599e-05	0.39671751559338003	0.223649127387881	0.0938621212274593	0.0481506819201791	0.814912819833667	0.9970899948533369	0.5322454931237166	0.7322736038266628	0.49431052325783864	0.9346692584748745
NSG1	-0.7936638169994691	3.9763589385894798	0.0681301750018144	1.53534343029774	0.0915514071896385	0.511250358746487	-7.1360188306691805	1.79408564714686	0.119893747004701	1.83709059126977	0.149950293727639	1.01450482824965	-2.9515901618575495	0.079374485696106	0.905078224609994	0.0724955107665903	0.88143580312039	0.31553463027190304	0.004878929709156679	0.9970899948533369	0.37194718357496553	0.9996839845844644	0.749408856344249	0.2209449320519342
ZBTB49	1.5315405331693601	3.49314783657046	-0.759805293246174	0.7957196578391079	-0.0881040033952529	-0.0719264775123828	-2.33409339131113	3.0112836703381003	-2.66087094610477	2.03735806964438	-0.302618217707123	-0.290334216975926	-1.81660348274398	0.00425862911097039	0.010590345224456	0.0482938996812935	0.7635651761835991	0.7728232519300251	0.0755755826364735	0.464817349036428	0.3297168007031215	0.9973175189842917	0.9419565095746331	0.337819271047885
GFM1	4.17517139031324	3.54107725377689	-0.0398463330697156	-0.041409557911163	-0.216044248388476	-0.0403763959488034	0.977660239253319	4.41103468467818	-0.23317913841224802	-0.173453447632115	-1.22610066154565	-0.267473651002613	1.0829114609253299	9.362927166909771e-05	0.817042218141644	0.8633791659983321	0.22652937431658104	0.7902518893760949	0.284945472820065	0.9970899948533369	0.9399320274701727	0.8850640354399663	0.9473413109082776	0.6077845392484994
DDX19A	3.43552564428518	3.86925235587483	-0.32060717521842497	0.7205391189217691	-0.16924736926390196	0.206663189619224	-0.808261602126511	4.44453300796106	-1.72063586764209	2.69308531291477	-0.904481077573847	1.32175987526614	-0.85361967861052	5.56027489424145e-05	0.0919457098241881	0.00974814760568533	0.370356476934425	0.192687471237351	0.397576182567629	0.8348308840612298	0.2140331444699269	0.9569565846604237	0.6724330314801226	0.7041487083484075
ATOH8	-0.117709531562033	1.62024556919185	0.24672076419588196	0.19503201518016897	-0.00136544141475189	-0.44409183522197	-2.51221636428108	0.7460396262381841	0.467353677378964	0.250884100936181	-0.00243475118374131	-0.9587534772138009	-1.06953069724422	0.459428618567984	0.642410762276437	0.8029851572662079	0.998067525105395	0.34261034401171503	0.290180284126823	0.9970899948533369	0.910220637512378	0.9996899042616236	0.762737159838092	0.6139317767685525
ANKRD49	3.8976908203854	4.85672262370225	-0.49127294476110706	0.293375138305804	0.186677963839022	-0.20506941886635502	-1.05958378264578	5.25480611812958	-2.54014580861056	1.00240082392804	0.949086548203433	-1.2144428177383002	-1.07297088308183	3.5613216916303705e-06	0.0147099860395729	0.321248320598136	0.34769120896617195	0.230963994466072	0.28869811838348103	0.5336948348654682	0.6164105844755011	0.9505257363550902	0.7033607902052419	0.612455721903947
SFTPB	4.22841605450932	4.08369741501544	0.5744393791460849	0.66574805516398	-0.701465952803412	-0.805503901048765	-0.0566794930379778	1.01470370705167	0.8082231348969671	0.63116841493433	-0.967852707229727	-1.34197798197497	-0.0136493824397246	0.3155460278900539	0.42338738958947	0.53115195659828	0.33847709474270193	0.18656120777361	0.989168177105065	0.9970899948533369	0.7647182053882688	0.9477782912380281	0.6658262701937268	0.9959345189928259
USP39	3.7452682639071297	3.47826097996305	0.0348307606249618	0.303647447947007	0.0614436541226564	0.0291937035696962	0.120606960698401	4.0532348078849605	0.195876869802018	1.19667307520482	0.345825633574949	0.196786406635625	0.129380458792932	0.000196679417004979	0.8455717844765029	0.23733387780138102	0.731041730553644	0.8448621344123621	0.897602094439261	0.9970899948533369	0.544803519770722	0.9965414692466763	0.9651717076062534	0.9658091387889072
TNIP2	4.6863079524517	5.24203015654771	-0.164206234700684	0.057943852047928006	-0.140463465759349	0.413679378563113	-0.598365471993345	6.635545590465389	-0.9788694836816929	0.23986721967090197	-0.826954495321668	2.92156699925905	-0.6915420969050451	3.5594884254840395e-08	0.332623583445553	0.8114661861139101	0.412415017950975	0.00532064186875912	0.492610375128372	0.9889611269241381	0.9137704942373293	0.9707472038849612	0.31310661492579234	0.7684755877930777
C2orf68	3.48030899972964	2.56594276641292	-0.0676001235280549	0.316268438610151	0.18754187056486	0.150823227374343	0.6902352149381911	2.90255294374139	-0.346451117648253	1.1710170990822801	0.9438549611012009	0.9015548960662371	0.6997725297125329	0.005965144572094	0.7307266811814709	0.24886637685098603	0.350225385811366	0.371795908594212	0.487639383808269	0.9970899948533369	0.5536691954661419	0.9517711144236274	0.7798886267231957	0.765374598657122
TMEM150A	3.9646109149357796	2.93760743152148	-0.0921211355065013	-0.16590228504109	-0.23652752905947302	0.0391021204822466	1.4422259282205	3.4961379902504506	-0.513891494877672	-0.6642656059351121	-1.2713593902348301	0.244987351700175	1.51686861133756	0.00102699335603456	0.609685604158412	0.50969888772332	0.20972710328833	0.807510587105084	0.13585875116048698	0.9970899948533369	0.7507328200362717	0.876980206869443	0.9525359319235452	0.4318606467219703
RNF181	7.31662700847203	7.52709204070191	-0.20267475863182602	-0.483250229657391	-0.321213113719341	-0.251639243957373	0.46718436834705895	9.33694424271291	-1.2619636745607699	-2.01996036978497	-1.94462848099942	-1.7203138527525401	0.529954124527762	4.70080868279009e-12	0.213384482706564	0.0489941376827598	0.0579548839341539	0.0920510427539172	0.598623218530985	0.9469178713087059	0.33103644837961776	0.6524656655432657	0.5746290424850788	0.8316323121165015
VAMP5	5.101791201340349	3.37517945815777	-0.280256931038386	0.0775023884084862	-0.0196115228334967	-0.42525890271751	2.6095817104483996	1.7181670565026799	-0.7548429911205329	0.136178043270644	-0.0502135269543868	-1.25883004460092	1.2256353312393602	0.092507665509732	0.45429418259115295	0.8922535574206641	0.9601729321415161	0.21447944274194103	0.226335008331028	0.9970899948533369	0.9532666044217261	0.9996839845844644	0.6916763287043937	0.5445022658616452
LRRC28	3.64890242227346	3.03374978501768	-0.0507385592277579	0.0307352095867045	0.0076129881671299	0.188519141386672	0.63133087420662	3.61579047870558	-0.28263649566034005	0.12229685813318199	0.0420289877525772	1.25315570821114	0.6822469399051779	0.0008879652826170609	0.7786975566265391	0.903302823955361	0.966651493672904	0.216260790166272	0.4986521961207221	0.9970899948533369	0.9588670127034523	0.9996839845844644	0.6918486855075032	0.7714468011979295
MAT2A	5.694132475570671	4.70277235488172	0.23138355881811998	-0.007672695403721541	0.377023149664599	0.0440035414097152	0.896472565116646	4.32109862662545	1.10650612604902	-0.0255391464123696	1.7846012319916298	0.241643826662292	0.7521891664841491	9.10193487198624e-05	0.274142587403703	0.97973176960842	0.0807677817443876	0.8101067521072471	0.455788613923972	0.9729105534067363	0.9909192266107086	0.7080883056348211	0.9536399233572708	0.7477949224946416
PLA2G4F	-0.393939580903377	2.5208947132454	0.826463657001596	2.40758994514834	0.71184258776856	0.0764569682024502	-5.907079155460281	0.7504650162657259	1.1404489410878897	2.1669636564609	0.9610630756487891	0.123103345041585	-1.6375289970138702	0.4567832728742439	0.260099198683703	0.0352663390877214	0.3415823574467511	0.9025679139906609	0.108060143036706	0.9663523864183217	0.305225339550864	0.9477782912380281	0.9781912311244813	0.39023417972279045
ENHO	-0.482942219730915	-0.7931758485109541	-0.0113172602751068	0.801477030231442	0.0595350459766258	0.362039249660579	-0.8759554610748671	-0.346545031756742	-0.0200048980078975	0.97438041764901	0.09732486180429302	0.7341382049104008	-0.34986889346840905	0.7305227990665759	0.984123741046459	0.334852353572728	0.922873888723083	0.466506554183449	0.7279677239589359	0.9996028273449269	0.6276701239082944	0.9996839845844644	0.8284703435196934	0.8968472194217426
ZNF608	-0.8327174386299271	4.56769314833106	0.0445806760347708	1.7509001346758	-0.29701378072057394	-0.0871991756136041	-7.672814575571669	1.71992268473625	0.0745427288662592	2.05913810657101	-0.5285593452871821	-0.181387714499318	-2.71298603085964	0.0921410458363014	0.9409093458420681	0.0450344952655776	0.5997133910601059	0.8568788072800501	0.00923595326808728	0.9971402536278964	0.3239519529756834	0.9952698600231767	0.9679862907815183	0.22558527864901687
SLC35G2	0.329520120941388	1.18246205674721	0.230517641457845	-0.234473324973373	0.155436176754541	-0.16860555516353	-0.9908092211503291	0.7507511414121469	0.604169864628619	-0.388199145774	0.34741639152568	-0.45577852963159493	-0.59362904673215	0.456563148792439	0.5487271611338029	0.6995884939257581	0.7298198962301959	0.650666211726675	0.555588567717709	0.9970899948533369	0.858564834286035	0.9965414692466763	0.9073048480227212	0.80572351140629
INPP5D	3.3600753572227204	3.30771193198544	0.265334556598511	1.25637746753327	0.276874879478185	-0.0186701801128111	-1.07808423587312	2.3533049401904504	0.948620807213548	3.01509223660985	0.9874215938455001	-0.0773005720580695	-0.719509337433279	0.022837130888672	0.347946553428387	0.00413911615654304	0.32875229280200796	0.9387276001600792	0.47534728569911705	0.9920664613704527	0.16404059547629957	0.9466216669791297	0.9871982662744947	0.7587607381276816
LETM1	3.55167076104755	3.6024482646239195	0.16867917815068598	0.134278327727858	-0.00462200723595104	0.0419863295292479	-0.129837945956547	3.2612760796118794	0.6891401667031729	0.38825472443398	-0.0183383016212972	0.19853976431923	-0.10613603624914099	0.00217700283475863	0.4941115145656	0.699779530000076	0.9854456212054642	0.8434615183943801	0.915930423069897	0.9970899948533369	0.8585913722695486	0.9996839845844644	0.9649159740242823	0.972244184337218
CTRB1	-1.04430471328447	5.43746903416963	0.0769582719505748	0.50023782897091	0.181349791999073	0.162213788891496	-8.40586779732103	1.54049983130456	0.104625025560281	0.493289068828058	0.280900253911053	0.29147254258662897	-2.2487161822566297	0.13040011535840598	0.91714497449883	0.624154294346039	0.780100625995663	0.7720563003726079	0.0291640793360069	0.9970899948533369	0.8171898398727704	0.9973175189842917	0.9417710798766054	0.25276054294284156
CTRB2	-0.0101602238307923	0.642209486570931	0.388124686099987	1.6168046322429999	0.5381063718923561	0.972756552341074	-2.5619928327915797	0.3379673758504181	0.8959414736136709	2.34794325078277	1.05672211111247	2.39551701481229	-1.27649168688325	0.7369018401459351	0.375067092622464	0.023088370366917996	0.29614982297159004	0.020723613101575	0.20806142301956101	0.9970899948533369	0.27608251210421864	0.9323928980283664	0.4216601818910553	0.5251087849025602
TMEM129	2.9834901312736704	2.8677443428260396	0.17596126360926898	0.190401691284125	-0.250916945971225	0.141569838228407	0.0790924674271356	3.17580424487405	0.883062926267394	0.6855104888217289	-1.19775877100828	0.7899789205395942	0.0776375793461092	0.0026109465196129398	0.38160368356058894	0.496319417254071	0.236892184384542	0.43342551850716904	0.93843908320496	0.9970899948533369	0.7420355176621064	0.8907209835200439	0.8126953371095403	0.9800839855862856
PPIC	6.1582316658094	6.28846154405649	-0.647315200174625	-1.4295034697928999	-1.1737261011381	-0.618162885274656	2.29163453446182	2.8488354629062402	-1.5384716441274	-2.21720487235268	-2.65299079855946	-1.5994384208752501	0.947921000419722	0.00666195289293884	0.13082184361974	0.0313810229007266	0.0109012304529539	0.11647755718507301	0.34804750503147497	0.8836220824379298	0.2987251606158726	0.46738210511232015	0.6038784801204875	0.6670049131214139
SPRY3	-0.18331330693370398	0.6379658875549828	0.34195348355744304	1.70137856016559	-0.503224232221374	0.13526115079963	-2.4223560000468702	0.38148601938255394	0.836544894947547	2.83240780741965	-1.1526378357637	0.366447200360897	-1.35495149754127	0.704562684358737	0.407149169126238	0.00673427770551086	0.25494881358872196	0.7156899585658929	0.181814842357091	0.9970899948533369	0.19003437592347602	0.9012961240236411	0.9276245460092218	0.4916974362682114
CEP120	2.62536318634125	2.44720384248899	0.238104749772429	-0.18193525300753002	0.389547991095127	0.22593944319400697	-0.11361185489025802	2.39081777199619	1.10161086627014	-0.582131837003687	1.7663148565436	1.25003596621138	-0.10473108593106199	0.0208318108773037	0.276446173273591	0.563240313082511	0.0839896499421059	0.217674626220559	0.917029226255172	0.9732420328424579	0.7846280629741563	0.7144656286035638	0.6928806909829254	0.9722952913548764
STXBP6	-0.0439759351845035	1.10504366449012	-0.509748344436322	0.567814450700048	0.478819066623615	-0.405094261608073	-1.96817633452013	0.520077807828604	-0.9199694891212971	0.7484972636327909	0.8128355030135129	-0.8023542720930201	-0.8287415760251451	0.60551149249554	0.36222512502265997	0.45859743781087703	0.42089392888798705	0.426320887332188	0.41136228435258204	0.9946327597126778	0.7148588730636123	0.9715339359238487	0.8103909302806914	0.7152130247962329
MFF	5.69325396353452	6.03670082213706	-0.26707581868345304	-0.772447256387722	-0.260057268308514	-0.13521017941931698	0.373239855463399	7.60852996320291	-1.688087682766	-3.3455329269755696	-1.64496706435802	-0.9906921045662801	0.43375803727473294	1.30959424889915e-09	0.0983445939825761	0.00160473706002592	0.106911609156121	0.327070272464701	0.6664255840651551	0.8461569967938113	0.12946665566103455	0.7580445475119653	0.7552083939798361	0.866756223214024
LGALS9	7.59959693287484	6.90590905572574	0.203801362599935	0.0377953928519108	-0.18141805315521697	0.0444173228831442	0.7631019272045949	10.972564971289898	1.48943052069577	0.19580838317907798	-1.2356401023176	0.341795941013684	1.05166989422302	1.1124272314466299e-14	0.14291580441376	0.8455867416860781	0.22260577687370603	0.733996412056825	0.29821684582906	0.9003967288568483	0.9310781430181034	0.8833934228923813	0.9317098387679634	0.6218328875290774
JMJD7-PLA2G4B	-0.332734684956258	1.77875395471349	-0.130334597405042	1.2661813726796498	0.289903011965243	0.800697757262658	-4.1172516990232095	0.8689483125054631	-0.26486078920220896	1.8029567107716298	0.579181704828261	2.00288894616867	-1.85446574043844	0.38936020805037297	0.792280142209746	0.0776790315623208	0.565221599353203	0.0510279085060233	0.0698230649333034	0.9970899948533369	0.37993700959477517	0.9952698600231767	0.5017755164582244	0.32793427013645066
CPLX1	-0.9746238991997479	3.9450587380834903	0.223017378463703	1.4567823162476798	0.648009105621096	0.627653734911499	-7.68379448198456	1.5359955918430803	0.3526309645179149	1.57038152379383	0.9721509139529979	1.14816918200403	-2.74235884374129	0.131500020366564	0.725949618926691	0.12296648581725698	0.33590041996581604	0.256746561390747	0.008553373177962429	0.9970899948533369	0.43412522895764866	0.9477782912380281	0.7187662237116577	0.22558527864901687
PXDC1	2.7047130446637593	4.47010583117924	-0.241508548158489	0.190118912325566	0.605886122270895	0.47211692869537203	-2.4100305457934903	4.29853590476917	-0.961971620581475	0.550804200000082	2.36055404682346	2.18223110916423	-2.0807513902510903	9.579489750675129e-05	0.341085359675872	0.584991146607048	0.0227821821571145	0.0340335561912109	0.0429265952374708	0.9900563194815916	0.796624965096182	0.537476410089137	0.4637115361602388	0.280644218041993
SIGLEC7	4.46236117430532	5.552424690531911	0.42420858683610296	-0.308507522211215	0.36453233875745295	-0.13910002805458702	-1.2394991233277	5.13229189709153	1.80993144510335	-0.878224055082503	1.48069610854801	-0.671760429607329	-1.04990940371744	5.82536056706855e-06	0.0767447760636371	0.38426058084118603	0.145319908474797	0.505008244629907	0.299043296452901	0.8057520085631954	0.6632422788152988	0.815344877634505	0.8461920582373328	0.6227467230480426
E2F6	2.71602285705373	3.14299993608202	-0.503205859692936	-0.596829008363345	-0.112987343743916	-0.11111664637844401	0.283361380316582	3.25979667332954	-2.3116990303475697	-1.96611075210951	-0.5114822323212911	-0.5909766340978659	0.265069448029354	0.00223438774599108	0.0252641969049985	0.0569658874506542	0.611487392906073	0.557318947364009	0.792131043956455	0.6039968665675134	0.3451574964649296	0.9952698600231767	0.8698389099339072	0.9261776808519528
FEM1B	4.07012902308747	3.4994269492991696	-0.0208750143396942	0.35570740437333204	-0.0152239137684223	0.19496883840360002	0.378369742895701	4.28395687160525	-0.130134042973882	1.48883953517634	-0.0940526204399312	1.41670888738509	0.43890710360325896	9.044346125798191e-05	0.897048942695872	0.143302792614659	0.9254888971123871	0.16348871399399803	0.662722218724562	0.9970899948533369	0.4572933339741538	0.9996839845844644	0.6476228344538134	0.8653880987735895
COMMD8	5.02180711513959	3.90397616915905	-0.0580197324760308	-0.5335010552502929	-0.24485109814492498	-0.23320766060211398	1.95948305174554	3.6437331748468798	-0.27997183166361894	-1.74582029259971	-1.15358258619655	-1.28799931831284	1.6761864091877299	0.00069087945278225	0.7807362467112601	0.0872573368680209	0.25452162098999104	0.20404280376167397	0.10030367816741301	0.9970899948533369	0.3927667071577981	0.9012961240236411	0.6853866294351901	0.3787008801829108
ATP5I	8.18029345157491	8.10069011442593	-0.25965992439154895	-0.7888361034437719	0.13356064802168302	-0.26727776306753503	0.832559411302376	7.0605832163165	-1.13204824194969	-2.2660476496274002	0.5597155074917011	-1.2556777321736001	0.6672737006736911	7.855910957743059e-09	0.263595235878961	0.0280248735002284	0.5784073272910369	0.21557592169798395	0.5078009516702	0.968391487829252	0.29050683557207496	0.9952698600231767	0.6918486855075032	0.7772744488967446
UQCRFS1	6.85558504811117	6.1159389188650595	0.10706604630729	-0.7543593253833599	-0.29573720151592503	-0.276476730181989	1.6060021123871397	6.242862190696321	0.594431127891572	-2.8360330281903	-1.62016236762649	-1.72382576548674	1.52364006243228	1.26102028626981e-07	0.5552615805828951	0.0067418660043695	0.112270967774	0.09163385904448301	0.13416078854463	0.9970899948533369	0.19003437592347602	0.7660543224096041	0.5738713464452492	0.4297783596198614
MFSD7	4.93105580128324	5.00919541244801	0.291714682957637	-0.0905302374431758	0.0907288375844484	0.179508609704652	-0.12239158675246901	4.541451973413309	1.2776789257141599	-0.268860454140193	0.38449844342322104	0.914464790074337	-0.10240844926600098	4.00056598094396e-05	0.207804653704212	0.7891904046092059	0.70237332049931	0.365194048283481	0.918860174550505	0.9441179301947759	0.9035034995868161	0.9965414692466763	0.7765477303031582	0.9729065150208167
COL4A3	-1.2192575051713799	1.0987970955783801	0.412971856990258	2.32696446891155	-0.32623477564584996	0.6532522574978571	-5.07782496483025	0.308822000679645	0.508784526441133	1.983432805346	-0.41303528058474	0.973591245820038	-1.3168396229888102	0.758882486993173	0.613344731735729	0.0530628904445682	0.681508740450191	0.335371634546598	0.194175804839151	0.9970899948533369	0.33711488791264493	0.9953173733677324	0.7592646586326651	0.5082382213289556
MAP2K1	5.84556066679921	6.11087350764079	-0.254378083758837	-0.4722834393938661	-0.13686554765351	-0.0431814660175052	0.3660339538423	6.8830606238238	-1.4613178904128	-1.81480898431575	-0.7688022290157079	-0.281181304477184	0.38026870702975707	1.3681991421118302e-08	0.150810088352923	0.0758303620235235	0.44595226693520396	0.7798285031366441	0.7054293455439641	0.908557059625279	0.37883706115774307	0.9815422947150039	0.9437997502173789	0.8862378239370862
HNRNPH1	5.88662963449605	3.79576811409821	0.19798170553244	0.489625392354231	0.38720854425379797	0.15503168908407503	1.8124708918169499	2.13655886336921	0.556694249689551	0.9997838172023229	1.07631075498081	0.501249323819629	0.913416310730702	0.0390892234896991	0.580557563538057	0.323078596677899	0.28717982210611703	0.6184871309998471	0.36610863429417895	0.9970899948533369	0.6183014600970532	0.9258520625048346	0.8916574696782337	0.6811709200316368
IRS1	-0.740308728810624	5.8366822085405	-0.15092399171041002	0.516670988791687	0.29929949810984696	-0.382657550146682	-8.050122363111111	2.4482760020623	-0.26885450288874396	0.6201209094074511	0.523949124920323	-0.7920963915833521	-3.13279624975983	0.018219221826131	0.7892553678967659	0.5381119803347639	0.6028141377109921	0.4323932664762539	0.00294910794391034	0.9970899948533369	0.7693762175111589	0.9952698600231767	0.8121709672727988	0.2209449320519342
MECP2	4.88372484769105	4.94317259878014	-0.222225010559328	0.255146913282449	0.0803890677507173	0.36346919528371296	-0.24607681186322303	5.551261948749991	-1.2209996709514	0.9628166534148441	0.43427457424128796	2.3342706958654302	-0.252315387318009	1.4688699551824498e-06	0.22814844366255999	0.34051812718776797	0.6660612270883349	0.0238745354874081	0.801896869612415	0.9555062022038329	0.632841135777473	0.9952698600231767	0.43234378699919995	0.9302178752836752
UPF3A	4.643526340677799	3.8659319725371004	0.106439973943009	-0.29500993713850704	0.0148389304076249	0.149956270475091	0.8116230487382791	4.71479459121766	0.628496878777197	-1.2154454820819398	0.0875820952869812	1.05476304967692	0.9073539606758821	2.48391858175607e-05	0.5327193218394629	0.230211536902408	0.930579422093236	0.29692719278797	0.368870916944295	0.9970899948533369	0.5384416891589267	0.9996839845844644	0.7394745512695118	0.6829346989803794
ZBBX	-1.02712004928798	3.7998132308862997	0.140691875529568	1.0313291275088299	-0.00710415831541353	0.8821290503370028	-7.16202645425171	1.15534553682812	0.175188508923654	0.8873307553022071	-0.00866810813087867	1.29696602613646	-1.98945616242693	0.254215209749123	0.8616819202729699	0.37941634479231	0.9931202890103051	0.20101842521528895	0.0524501821918769	0.9970899948533369	0.6596807353263782	0.9996839845844644	0.6828902577980813	0.29476512965562424
AR	1.43521821812154	5.16316558385613	0.604569265790834	0.13988509357246698	-0.170902320129515	0.616268261140728	-4.728697877397741	3.8607508024002404	1.8083881133069302	0.296394041405518	-0.4640526629574	2.02124916540403	-3.1283289574141495	0.000388893837757363	0.0782570249911437	0.7688756688907109	0.645451238098286	0.0489427281615407	0.00301691297602707	0.8069723972059375	0.8948105079084504	0.9952698600231767	0.49617111891082877	0.2209449320519342
DHRSX	4.539944923069241	3.7909595002121	0.27829430613750106	0.27965255678977097	-0.0349716635645741	0.131952774657645	0.5584340027111739	4.36688484852782	1.528597805895	1.09903816289453	-0.190368313739024	0.8556945805601801	0.581440443400505	8.58317929380252e-05	0.133006459320367	0.277872865782051	0.849823641774326	0.39642770874053	0.5638523552580961	0.8880922310930394	0.5789346062712475	0.9987038117300523	0.7946927833616593	0.8116383329193181
HSPBAP1	3.62703743538566	2.29142313492406	0.41269602164308505	0.42773507980110204	0.25337262327191	0.25130286104833605	0.7562556036144731	2.13467062731939	1.82201337700661	1.34535435411753	1.11382600042722	1.34047449503755	0.644633610296745	0.0382463823867518	0.0746907280537192	0.185013945658093	0.270906128139223	0.186440961268891	0.522279028269129	0.8031160657013425	0.4984837414480203	0.9154164808714197	0.6658262701937268	0.7856111027942737
ASMTL	2.6666773077291603	2.36275260033129	0.236160603357369	0.23011658250060604	-0.0828952441878257	-0.417057085825654	0.272556037037812	2.2604862111208504	1.0058362836691699	0.697966561579919	-0.3442876889458811	-2.03910615475055	0.237874184089453	0.0286439608392317	0.319544640971212	0.48884673701238796	0.732141087865255	0.0469886332764315	0.813001888303517	0.9839653101759801	0.7360402370283189	0.9967532283776139	0.4925472997613267	0.933722229714464
SLC25A6	8.69288321305636	7.41495986710534	0.12168039389439099	-0.8629549105525991	-0.42817951299366797	-0.185286397881595	2.19373866871541	8.38234795355265	0.613290655648531	-3.0808955424752402	-2.04646040666393	-0.991416723432423	2.15513420740708	7.04350393379782e-10	0.543461878301319	0.0038784912016406603	0.0462356928445264	0.326488376566974	0.0367859042714615	0.9970899948533369	0.16210330453487606	0.6250531582120749	0.7551822130553467	0.2689830299057245
CHST14	2.67625803941019	3.46102863703174	-0.196717366467346	0.6603784397533471	0.0330821010475602	0.0559270277778836	-1.26625087930192	2.9107849372346495	-0.746147739207579	1.7797524004370902	0.126856513698083	0.26001872244235796	-0.992545805001055	0.00549083099915139	0.45946116540144605	0.0814592844204836	0.899609854086566	0.7960325739243421	0.325921821529398	0.9970899948533369	0.38490574476564404	0.9996839845844644	0.9485549590298185	0.6452685506727427
PARM1	-0.0295537165044862	3.2864645661027496	0.31914673953629497	1.6462020545566398	0.546621556773435	-0.0117868630132256	-5.48181710659525	1.0750043730043801	0.45139064608741003	1.52544824975743	0.7176837197351178	-0.018741874968591	-1.65870719217774	0.28791593504420193	0.6538217176562671	0.133714882519175	0.4764992343854029	0.9851272579602809	0.103696403394596	0.9970899948533369	0.4473172555742369	0.9848122116310801	0.9974638749657476	0.38353871372232556
CSNK1G1	3.1708765991552204	4.59240524452012	-0.19413324125058498	-0.0417719889469233	-0.0455898447243716	-0.34704028940695003	-1.26523803539889	4.50726670096109	-0.8041555447707109	-0.127399832904344	-0.18608888351726302	-1.58685371365725	-1.1010605363225099	6.11063862528558e-05	0.426727061612684	0.89962616929811	0.8533169965022809	0.11913028759673999	0.276769824972471	0.9970899948533369	0.956903509369598	0.9987038117300523	0.6072666453784997	0.5990987417758004
FAM110B	2.50345646431133	3.18387529643536	0.32121247290133803	0.211571234622675	-0.11219540226362198	0.0779762013186708	-0.903714251351073	2.46534291767396	1.08338428006078	0.49753192752551295	-0.367591491199336	0.30377257203896	-0.645152985030062	0.0174627652963823	0.284134416426607	0.6211262825883891	0.714814778734777	0.7626365800084879	0.521901261540551	0.976947832186278	0.8152177396829345	0.9965414692466763	0.9387735200704019	0.7854166244806494
ARMC4	-1.01647329043595	2.86152840611485	0.604614688548937	1.17053205349139	0.34445447332418705	0.883947157483047	-6.604370607156531	1.0217572122721	0.8400786687656149	1.11508005319807	0.440073612954486	1.3596680738764098	-2.13736075529333	0.312460292313969	0.40504787601089204	0.270862920686241	0.6618641318095799	0.18036104935849698	0.0377103150504792	0.9970899948533369	0.5720807676638916	0.9952698600231767	0.6612460674768951	0.27083137076561786
AFAP1L2	-1.06735947396019	4.704105731009509	0.265044901295145	1.14350820338009	0.9450661267206251	0.7600171380694241	-8.80822944893592	1.6097121102517802	0.38918244405930297	1.1634371959801202	1.4076963584683002	1.3667201291082098	-2.77894181428238	0.11442477846511001	0.698936081253087	0.250403767805291	0.165888585050328	0.17838027185657396	0.007775177316942041	0.9970899948533369	0.5551501831314487	0.8401787791619694	0.6594996422968239	0.22477104602001405
ZNF354A	2.92051557372343	2.03912945388073	0.16245749301992302	0.278020535345371	-0.0169181768221094	0.343396337554908	0.660299454701139	1.9264909404674	0.688246384325865	0.84454666538021	-0.0692643303698348	1.7072132140387801	0.562686980266224	0.0609616352452558	0.49488804754616206	0.40344784947917	0.9450816047456869	0.0942442615658582	0.5763748853165489	0.9970899948533369	0.677174303398275	0.9996839845844644	0.5782318230827349	0.8195879923811529
ATF5	4.27757390861718	3.2119675025461603	0.36817355356242604	-0.0318400011344527	-0.00430007273668057	0.34666731561371505	0.9258060899025821	3.0885709145584603	1.7551875867226598	-0.102342195707034	-0.0201122448517281	1.92402446358438	0.832982076443129	0.00338689090270383	0.0861353422865418	0.9189201488076121	0.984043440338447	0.0606961358554962	0.40898839241173707	0.8260580490622278	0.966079905077152	0.9996839845844644	0.5188718997638994	0.7134197986189675
UBE2V2	5.430498401485161	6.237907713511371	-0.0638083990498012	-0.786045338521789	-0.30196009083722997	-0.4071073754264	0.167452179641462	8.64366937369896	-0.448005476597566	-3.58738164945211	-2.03005530761304	-3.1663408590613504	0.216608472163793	3.0778518061817896e-11	0.656310750497224	0.000790521581880083	0.0482594429083814	0.00275301880301017	0.829432635054817	0.9970899948533369	0.1077225527808475	0.6313914659439791	0.2518973812691745	0.9394987489636183
ZBTB43	4.16362906770963	4.7946695643982595	0.0640653959229661	0.42853446231023296	-0.16532879970132502	0.367124745033091	-1.0578738765495201	4.97999289463542	0.31209424772954303	1.4278641755528	-0.7912421997121459	2.0986282130969798	-1.01296486602735	9.4031526489353e-06	0.756362384485635	0.159807725367979	0.4328050895683321	0.0412732769542589	0.316177487543105	0.9970899948533369	0.47527560282527076	0.9768797449494846	0.482155778393309	0.6372096464892351
CPT1C	-0.596070219535872	3.15284264344217	0.380686245695048	0.971765000675698	0.39345144379959596	-0.344193410852116	-5.54144643009186	1.2450228678165	0.6207367705104839	1.07160848387254	0.6056862503094649	-0.630239706125024	-2.00814617411988	0.21940801898492102	0.5377895949810779	0.289328467756959	0.5476087077739339	0.531591620503274	0.0502750464450959	0.9970899948533369	0.588559643710058	0.9952698600231767	0.8594897001568819	0.2920228996155485
PCSK9	1.4896083145112602	2.55351516957034	-0.284607700779022	0.7822939057719129	-0.0219293916585991	-0.447093256350192	-1.2178212778935	1.28700288664626	-0.595541100775504	1.1738882676253	-0.0433370033471431	-1.03080588718328	-0.5500305778764699	0.20527011448440802	0.554571416923618	0.24952636694834399	0.965649231134282	0.307798111180791	0.584912080915495	0.9970899948533369	0.5543538364047902	0.9996839845844644	0.7451509543968704	0.8244007999181785
XPO6	3.9416398462727202	4.65662935937276	-0.257571869601517	0.114676065000005	-0.0881445019712131	0.12564241620493402	-0.700235896873933	5.2618581217880305	-1.37243632786662	0.42166790519665004	-0.459453441531884	0.7776710579581	-0.720729655981625	3.97984978067314e-06	0.176337969787856	0.6752374734334201	0.6479880987748089	0.44061092317909206	0.47464253613404206	0.9286435163458011	0.844487688993991	0.9952698600231767	0.8165901916325005	0.7582365609543243
GSG1L	-1.07932003569508	3.65409173412063	1.9073564644581003	1.8969124391277299	0.946146081273098	0.870495358091835	-8.901179630796731	1.2749785234488997	2.5729158676685295	1.75078674257705	1.1972408763848001	1.34299969048516	-2.8277677553502594	0.20895843193945102	0.013242826396685	0.0867661002956464	0.23709239507181398	0.185636217689835	0.006832567790108521	0.5140008189216617	0.3917248874603649	0.8907209835200439	0.6658262701937268	0.22214013690931744
MN1	-0.38414061227324797	3.91500456403866	-0.363895664098	-0.0644746689202935	-0.14445355471120003	-0.283688805269264	-4.65814835547763	2.3892661788712797	-0.924667428257274	-0.10831350010100599	-0.33830630126093497	-0.7973850989280981	-2.63823642219911	0.0209857853908395	0.35998512079598405	0.9141989766832809	0.736639578858503	0.42930504356671706	0.0112065089760592	0.9944896900050967	0.9643441589308503	0.9971727873975383	0.8116989909820282	0.22626434283934935
APEX2	4.05951534152909	3.59912263520766	0.21367260670071603	0.28682237675430106	-0.16638899482341102	-0.107005935152187	0.48016434666069296	4.4668266793379	1.27705855222881	1.2060564474525601	-0.98645497893669	-0.7533723207565649	0.543900501095415	5.63778523388312e-05	0.20775731159360603	0.233974575789093	0.328891370930975	0.45495354716419706	0.589108486892384	0.9441179301947759	0.5410647210915424	0.9466216669791297	0.8221745039170547	0.8268068693118961
NSMCE1	5.39292363368877	5.537318936746349	-0.156332139090199	-0.680590376219759	-0.0714580641242589	-0.394075584735084	0.7467467767516859	6.83762796771276	-1.0128996117493	-2.8917486255618594	-0.44726251295692204	-2.85929884715744	0.85629875518912	1.52320484561933e-08	0.31654535595065697	0.00576914998889718	0.656816867199977	0.00638137803805609	0.396087328825548	0.9830587252747159	0.17962381830570157	0.9952698600231767	0.3264975231557066	0.7033724510821222
CCDC126	2.91405997927184	2.6414729574261697	-0.170588579744885	0.697795598195807	0.0759604670532969	0.163502111609071	-0.00810172023132353	2.20089419332796	-0.627392658291996	1.88906076660434	0.27735761729760805	0.693732266769391	-0.00600747667410509	0.0325863640798086	0.5333751739331479	0.0649331623379783	0.7826965792050371	0.49119386826040506	0.9952316546584641	0.9970899948533369	0.3580141523108306	0.9973175189842917	0.8401070438971033	0.9983780613296884
RAB3B	-0.983160450745038	4.03942672619873	0.153317900371496	2.58348826451471	-0.0815501540055033	0.9361911872964609	-8.245506678907091	1.24679126778731	0.20750183789408602	2.3575376255011804	-0.10976084138126699	1.51252182171394	-2.35956796730251	0.21879394611293498	0.836544931816551	0.0225392006789105	0.913079176207847	0.137277559738234	0.0224116383813464	0.9970899948533369	0.27478966117851206	0.9996839845844644	0.6251371011578367	0.24328320706954307
CD2BP2	5.287564523895901	5.0457275795735494	-0.0785749682776703	-0.3264567899197561	-0.22052905889952698	-0.107021516888291	0.84007386451277	5.74608719706789	-0.453769365358325	-1.27257428462505	-1.24496629278701	-0.7065672601177	0.8809970124572281	6.924575973283871e-07	0.652130864121321	0.20930308594912397	0.219413473382358	0.48335828591855295	0.382732519771766	0.9970899948533369	0.5210009288852985	0.8814703223698597	0.837887734224408	0.6925216517145143
RGS14	2.2159828346109	3.09625959560043	-0.154192087104629	0.534394229221278	-0.19788184878542497	-0.0668701671544425	-1.0355446684561098	2.3272549016305	-0.49082760419596394	1.25139215233673	-0.6139423529272889	-0.238025609872832	-0.69432516297747	0.0249225403735619	0.6263252722727529	0.2193223216773	0.5426852539124061	0.812876099734227	0.490990875624481	0.9970899948533369	0.5291822892087211	0.9939984834907641	0.9543432266857602	0.7670750662155749
TBC1D10B	3.6056725584585	2.92476056174263	-0.266335885093084	-0.218213929996638	-0.0501652167489593	-0.0542613995689363	1.04154123031836	2.9848621271707203	-1.30947327658405	-0.7442868214844051	-0.243357859384844	-0.314768932555699	0.9731266459934659	0.00460314970395551	0.1966566989105	0.460472752357532	0.8087684780446149	0.7543209102243741	0.33543878816725897	0.9424866565273015	0.7162380931125937	0.9973175189842917	0.9368990311359037	0.6550700415700427
LMAN2	7.17314790392452	8.07299827200109	-0.128556831113235	0.338282689146905	0.11564778565616401	-0.0377925864750337	-1.09005076843843	11.178059224173	-0.8924146588237521	1.57267823098634	0.7803876936264581	-0.28969477814946304	-1.3873465458253202	1.22469257572945e-14	0.37690752188298204	0.122414711501444	0.439202332651022	0.773353964000654	0.17176758694562397	0.9970899948533369	0.4336675297115631	0.9798195450866314	0.942272535003292	0.4800676856478535
GCSAML	-0.870103716912359	0.761339902042914	0.28406630599118704	3.07220521650922	0.513709834240928	0.9744684472538591	-5.175098368279349	0.251979509682456	0.395725318622503	2.9861505760209	0.7099613592592301	1.60966137287722	-1.57481880886076	0.8021809864115509	0.694142789596984	0.00443775742538323	0.48129362381155893	0.11433027370633	0.12186821942629701	0.9970899948533369	0.16951670435903635	0.9848122116310801	0.5994542615571592	0.4121892528255961
RAB24	3.1415250407743995	4.3396547612203	-0.392930717085321	0.551334986890037	-0.27051388609127697	0.377035192665421	-2.33449525311785	2.15372634240211	-0.9645654046226328	1.07945948641309	-0.7756114157862208	1.30601329376273	-1.11645275389248	0.0364893525281178	0.339986343644963	0.28609683786190004	0.442110814447076	0.19828640509535503	0.26991777283678503	0.9900563194815916	0.5856120614578917	0.9798956770737356	0.6786404640568963	0.5924601382197405
PRELID1	7.772789364107	8.478360651051482	0.0431982410754437	-0.727118138551119	-0.454011985699592	-0.0544207774815026	0.045575391575532004	8.17832943278182	0.186877005065591	-2.14678728086077	-1.88836986366847	-0.25479236876349604	0.0394266965698023	4.98933498416351e-10	0.8525509764890941	0.0371693879222131	0.065087456413722	0.799979063127029	0.9687245362187271	0.9970899948533369	0.30872862968786347	0.6678775082051206	0.9497351937162613	0.9913295718395991
THBS3	1.3866025492751297	2.2823401249338198	0.070220383414514	-0.171880609615134	0.6262303912364151	-0.269341649410705	-1.2400966458379599	1.53725331848342	0.19435958658248398	-0.3537350492168929	1.6806001958809298	-0.8088213453313969	-0.7428242833809441	0.130797727498673	0.846714595181451	0.7250865188957429	0.0993379288051578	0.422608918926368	0.461208191765648	0.9970899948533369	0.8728090088879602	0.7392103299582421	0.8087408744329293	0.7504700570363912
CA5B	1.9873755494532201	1.5395732402755902	0.30209624241503696	0.682006087422879	0.7155825625698841	0.20323777630208603	-0.865942168244806	1.04200357091205	0.905590679805187	1.47123231470378	2.14167620242057	0.7368975604929761	-0.5471282195793711	0.302687065737634	0.369833207729271	0.14775806320579402	0.0374288999510203	0.46491619817876795	0.586829330770865	0.9963707386849705	0.46104929735987216	0.5963539367857449	0.8271462476706863	0.8254443245128834
SLC50A1	4.8531595966818495	4.61469058814859	-0.20904851166262697	-0.00864699256027226	-0.0873279817484205	-0.142214557366315	0.5775154777621451	6.86425687170689	-1.63495246245476	-0.0460541808231174	-0.6782805337816179	-1.30215807092185	0.794059955499	1.42202454548356e-08	0.10902479917317	0.9634593765699341	0.501031594701527	0.19937818832134102	0.43108094460513896	0.8655926208345862	0.9842721348941865	0.9848388656513479	0.6808056742378716	0.7295236971585455
EFNA1	0.650680723149026	3.3283062527319998	-0.47859526078292497	0.6117082960832061	-0.789815072071808	-0.585701527403938	-2.6480444696450403	1.5826091558992401	-1.0861350267238	0.897600431817845	-1.69658702316226	-1.5051067753649399	-1.20447628795136	0.120292285770607	0.28326106141822804	0.374009586425726	0.0966923375763486	0.139276332467043	0.234429011003558	0.9763537118420124	0.6557817626354379	0.7371646790370461	0.6261370428003317	0.5551338522025736
CXCL10	4.04716165546099	1.6525878426526397	0.917932293741937	0.360774506777581	-0.263837352867121	1.04835313088304	2.07354160757084	0.394267319748585	0.975302098595821	0.263925087722635	-0.26943798254287	1.29070312657433	0.452093669756243	0.6953029111220029	0.334364282987185	0.793005569519458	0.788765433115153	0.203056979299439	0.653268611589852	0.9889611269241381	0.9050612488205146	0.9973175189842917	0.6847115608794635	0.8609064848270828
NPIPB3	-0.877466108602908	3.4095461057747696	0.13914640984777402	2.431879486571	0.0413199528014713	0.507857130244021	-7.392589391883511	1.13402027283002	0.23130495489778696	2.91554621832075	0.0791458924991761	1.12114134316434	-2.37656632745079	0.26290567602208104	0.818153786902513	0.00551462848353748	0.9372786173225759	0.268334159713924	0.0215963852495791	0.9970899948533369	0.17791507281542657	0.9996839845844644	0.7236515511590554	0.24221197311570156
SH3TC2	-1.0645384945156702	3.5387980827488397	0.870545070613984	1.43888704843003	0.0040874723266306106	0.286150342792248	-7.26378876594468	1.11587276873119	1.13821501165568	1.26050864916524	0.00514172963595397	0.42449793975489797	-2.10734034986279	0.270396864995763	0.260825108444102	0.213648301710147	0.995919201590129	0.673145110238846	0.0403606949120873	0.9664864764905732	0.5252684059462425	0.9996839845844644	0.914369993066416	0.27672593692107633
CXCL11	0.985046834516477	-4.55294054026772	-0.0129740392574625	-0.9708547243738492	-0.21272781102473798	1.35337043059304	6.642481050812121	-1.40634907553744	-0.0165503778432254	-0.7976016169053171	-0.23511859208449104	1.8941135774499198	1.9540149951305201	0.166300210564732	0.9868688763361969	0.42904313636078795	0.8151653885623861	0.064503623284479	0.0567213836049395	0.9996028273449269	0.6965684062421932	0.9973175189842917	0.528123298893971	0.30346871691231164
ZRSR2	4.41656299538404	4.00216574342817	0.530086157455458	0.27624021272890004	0.5783972506542769	0.0285451550706609	-0.21874868354848298	4.88442024468435	2.9332055106559403	1.09504689103377	3.06280576056727	0.175696914012103	-0.235566766122693	1.19367655139209e-05	0.005129960845575239	0.27896048649618393	0.0035888574351131204	0.86127118380016	0.814771054381688	0.35652552354294675	0.5796157006635227	0.3983322182787209	0.9692961757005727	0.9346692584748745
NMD3	3.77661814947155	3.37273552702133	0.22074275597348197	0.104961275810144	0.22014419099955	-0.12276483130151801	0.381840173119943	3.60770311624704	1.09907268869245	0.372295158723233	1.0796916227268498	-0.705283455231857	0.36899406914056504	0.000844949513486805	0.277375599851096	0.7116690820590129	0.285774223700534	0.484051850923294	0.7138537833391372	0.9734146858635532	0.8651480347455937	0.9258520625048346	0.837887734224408	0.8896337534398904
ADRB2	3.80349837001321	3.64537360747432	-0.12078691354011599	0.56012925096613	0.0282228123484411	-0.14368363334038	-0.241502563652466	2.61302303658716	-0.41141166476688795	1.3699971208711201	0.0992544215824267	-0.592312230133974	-0.15911473986046398	0.0120693826254422	0.6826353696598969	0.17709210305524498	0.9213560575388341	0.556485943867007	0.874252049606881	0.9970899948533369	0.49104933160097514	0.9996839845844644	0.8696912319382842	0.9576226754954305
B3GALNT1	2.29208539600131	2.0545977719926296	0.469799019514858	0.265027976866781	-0.267206727507668	-0.246725531890286	0.0700545152680953	1.84418226610818	1.94015224129033	0.722199066660486	-1.0243867877122501	-1.1136754351081102	0.0590814691654616	0.0714460720162585	0.0587004715968575	0.473692758403655	0.31111653979035303	0.27124904585941	0.953136705918635	0.758112847185808	0.7256193945601729	0.9371572592684375	0.7241443219747098	0.9859319861760976
GPRIN1	-0.5483972195781021	1.47163010811215	0.32155666364767893	0.496124836944495	0.4932503398647	0.167106700462323	-3.5006888198994397	0.758890380020044	0.6363614919716529	0.675104668345765	0.867914842007495	0.35496658251825	-1.63234939842071	0.45194496617663704	0.5275650612461911	0.5035053624441429	0.39005069604480996	0.7241787766648671	0.10915070706633301	0.9970899948533369	0.7470981959246054	0.9623592127345278	0.9297482683784253	0.3916585344764257
KCNAB1	2.2123919129028597	5.29732503506328	1.9874002610963002	0.0316641088856484	-0.0911835660161709	0.069224360148187	-4.1990066126446095	2.7815844741014906	4.05036333247884	0.0434218775300027	-0.162036011636025	0.14968130104681102	-1.97857174390181	0.00893411655179924	0.000229465592941573	0.9657659231008199	0.872154354249187	0.8817323452251709	0.0537620364687373	0.08821243262273067	0.9852884640646874	0.9995036628469007	0.9742506624864973	0.2979706633703514
MRPL1	4.82769851595936	4.64954755604111	-0.0611151152062839	-0.405437813736457	-0.15563944789800502	-0.35917576303184	1.04580043712198	4.5670225885561395	-0.32727147319108396	-1.40846661762741	-0.794482749765934	-2.16140958668346	0.9757043273062679	3.65337789133772e-05	0.745013834932598	0.165718099211024	0.431141958029923	0.0360647266429989	0.334161592916685	0.9970899948533369	0.47991579043833654	0.974984527713892	0.46816587306331175	0.653233240226894
SHE	-0.18619216784897197	-1.26061948628002	-0.0577165850442183	0.9865840270135671	0.16971444559318502	0.0142633104895125	-0.0736679737792534	-0.507803209567003	-0.105199183977261	1.26341935816443	0.320075551656606	0.0318218494860348	-0.0275281622371888	0.61400496878776	0.9166803069590749	0.21256897160440802	0.7503743199483042	0.9747533354688679	0.9781526489605551	0.9970899948533369	0.5243126537668168	0.9973175189842917	0.9949674535778368	0.9943453035566603
PGM2	3.93061821237369	3.0047034676391298	-0.196003458814185	-0.469367845599222	-0.0732940633494008	-0.17779093354108397	1.55181834929496	4.20091270110038	-1.35215028107811	-2.2354896228066	-0.506545420611795	-1.45570813348409	1.9968053192348603	0.000121429629366948	0.18288345982215698	0.0300865270366528	0.614852295608876	0.15217445321698	0.0515705870366313	0.9349147311232232	0.29575809058663916	0.9952698600231767	0.6392312126828645	0.293782650331374
P2RY12	0.163377013166047	2.9387412211021204	-0.457002557044351	-0.291184363665893	-0.593566862884892	-1.624974664059	-2.49647388410854	1.17214822355304	-0.831841268076572	-0.407828104056046	-1.28148910445545	-3.7742584608738703	-0.9486628945425101	0.247102695658216	0.409918829959385	0.685278552319215	0.20664496145007502	0.000471776099717193	0.347584022194005	0.9970899948533369	0.8509807248417214	0.8764928707032754	0.15997322165909997	0.666399417763294
C22orf15	-0.6155759392619741	1.82517084111734	0.12716785618566098	1.05847274960233	-0.45340806944851897	-0.167293029861983	-3.80343870494406	0.7302655845023471	0.19938342662925304	1.13450536864042	-0.652118052019949	-0.28410808069711896	-1.3871792300395	0.469006759356456	0.842809072208212	0.262689879807659	0.517436808756633	0.777561619965256	0.171800490435263	0.9970899948533369	0.5650334224243789	0.9882353967419196	0.9434610115648213	0.4800676856478535
KIAA1024	-0.9275848572564721	1.4609173350587499	0.17068165435664098	1.1228109607522598	0.5320750444560031	0.655404249504595	-4.60406105377271	0.609747153183005	0.291240024603754	1.2939764141065302	0.8450046524154091	1.2731759696146001	-1.77060444913576	0.5450551121872921	0.77216519901715	0.201904246042279	0.40235289442090794	0.209280387730685	0.0829770993165553	0.9970899948533369	0.5148295362940793	0.9672315189458441	0.690084127178772	0.34879025931274693
SLC33A1	3.63537041259546	3.12523620801231	0.32876946163763104	0.367998725807536	0.429735270643332	0.0303295863839343	0.0440347394157337	3.46355036271141	1.596318911006	1.29166219602164	2.00567855203641	0.16403748467708898	0.0431633343300205	0.0011315166127517302	0.11698119627796101	0.202659295400536	0.0505450918212832	0.8703904263537892	0.9657503910979609	0.8705463429537513	0.5155798576875366	0.6342004993242673	0.9720056520379708	0.9901776369811089
SNUPN	4.4541128010088	3.70392133486387	0.165596617556107	0.35865923133272604	0.15667326456885503	0.0742563148437946	0.470057780854188	4.32177017768409	0.948579558119672	1.4426319451053202	0.88460036359906	0.500891990965991	0.499054559175072	9.436186848677809e-05	0.34759331166800395	0.15609004797765	0.38079070286966493	0.618756451860626	0.6201227900345689	0.9918376429591749	0.4710735414426174	0.959973495320611	0.8916574696782337	0.8438958358769278
CRADD	2.64673469701731	2.07498745159002	0.10694099742501101	-0.338493747753803	-0.103673553451982	-0.0870453531444544	1.01059231993274	1.4252551484794598	0.33328709273634	-0.7286465430222879	-0.310049641334825	-0.317950438459963	0.638535676055812	0.161026171751888	0.740384147633687	0.46992128907257297	0.757870282650558	0.7519228402888221	0.5261709631060421	0.9970899948533369	0.7232144677140757	0.9973175189842917	0.9356990305076978	0.7881658896866165
SIN3A	3.1258765786022504	3.59258829342073	-0.28594787366141	0.36337307972320104	0.13215566312443902	-0.0251344555886727	-0.766593917638808	2.7079280356131	-0.9423626637752719	0.862596385077427	0.435265623304545	-0.0981148381909415	-0.5237163310328561	0.00965061802897518	0.35074822914884807	0.39325151083482796	0.665339791800215	0.9222527496998351	0.602945463890871	0.9924486901797092	0.6695933821037744	0.9952698600231767	0.9848071250266854	0.8344938676697016
ARL13B	3.35501584618281	3.55147489208803	-0.00420487354975365	0.5480955728957481	-0.20163705817514002	0.227253490760144	-0.545941563143406	4.20800418203287	-0.0223712736216487	2.1029617287805	-1.05119926286007	1.4166960477465098	-0.5818586666827951	0.000148279409453013	0.9822559016323241	0.0423988930264894	0.298678974094849	0.16303235340650699	0.56357870020538	0.9996028273449269	0.3167037361281896	0.933392461948522	0.6476228344538134	0.8115030248095956
RNASE2	2.04321865701991	-0.21498770917010002	-0.0993901746429433	-0.33470271393457	0.237587675122892	-0.45589439588999	2.38569052286183	-0.0856503515039227	-0.175321975869488	-0.435578061817839	0.437071038910625	-1.00810634855991	0.8845430807311461	0.93211099624527	0.8616022905111171	0.66509771066684	0.664086364432082	0.318861455747454	0.38081288730990903	0.9970899948533369	0.8386195088059393	0.9952698600231767	0.75079793812014	0.6914640931227792
RNASE3	-0.7240390005275931	1.5715064454593501	0.383550671419656	1.4689630185087201	-0.130016858366495	-0.0148712951862251	-4.294642361912	0.659152820614224	0.7117391354096719	1.91867047662339	-0.254884470206802	-0.0340098496974768	-1.69214858176889	0.5130612937347849	0.480289294475492	0.0610819081899841	0.7999726269609659	0.9730194275511421	0.0971114866570699	0.9970899948533369	0.35147385897344996	0.9973175189842917	0.9949674535778368	0.3733759583218571
PTK2	2.2482290751322402	2.06264832560913	-0.18062642998631898	0.151630022858903	0.0513332861016099	-0.296022315438181	0.32403485853615305	1.7286780066365701	-0.652706540423936	0.39011308578117604	0.18164881657575702	-1.23854472604962	0.247514699170499	0.0929921308936456	0.51712772293029	0.6991654501466159	0.856676563769193	0.22181441956506195	0.805653653890698	0.9970899948533369	0.8582657525472588	0.9987433932165306	0.6957887035940172	0.9312020354719249
PTAFR	6.06236628027667	4.83321884597106	0.17442312119821898	0.18454281181838103	0.246628462379317	0.089696541179697	1.03440147613284	6.19618496068575	1.10856364763412	0.8374715316534541	1.4869377730385198	0.622847651092067	1.1671036171059	1.25671245125585e-07	0.273142200303438	0.40647819398153	0.143571062446336	0.5363327760383211	0.248933922926963	0.9729105534067363	0.6792682213150466	0.8113361021894947	0.8613175754206717	0.5706341181736067
PTPN9	4.1065270673719505	3.66041679916398	0.123548080960873	0.20732404655164105	0.0006071604919487161	0.242727544815049	0.311108492602729	5.121253781608299	0.840786813916702	0.981791602818245	0.00405470576253925	1.9434342981769899	0.397717004789758	7.484786826962109e-06	0.404676553316995	0.331442469960137	0.9967817559513991	0.057938601996784	0.692669836120458	0.9970899948533369	0.6253382164926431	0.9996899042616236	0.5160690606297467	0.8789969517505574
RNASE6	5.32909303437165	3.33425939379548	-0.666914624118554	-0.15528343527901	0.534126126633486	-0.818775807185904	2.75849891489081	1.6482427884105302	-1.7560452532900102	-0.28699303603767895	1.45169542714674	-2.5548061941277203	1.2629860197544198	0.10607232899713699	0.08599077825726599	0.775371875963463	0.153528447464924	0.0140917733090421	0.21271380708037302	0.8259869120426805	0.8978271663836149	0.8240710315583184	0.3975914639584832	0.5292101479988641
NPR1	0.0239159725847254	0.576035294920042	0.125399209375795	0.8146738031466819	-0.35931625696033703	0.109845570999055	-1.4528372832301102	0.31981704195357397	0.30367550231289697	1.32234585965053	-0.82597178528183	0.31003176606415006	-0.752979443189171	0.7505336773680601	0.7627423886635291	0.19232982142216	0.413050982622043	0.757924122345712	0.45514448443197103	0.9970899948533369	0.5072274432134852	0.9710768361423927	0.9383426779870033	0.7473237499742688
CXCL8	6.60626508095725	7.55600710626974	-0.277322205056557	-0.145744032862976	0.369909378738882	0.514752923248146	-0.8572986682138729	2.3236453859963797	-0.44894187491893606	-0.164788820341085	0.591987804812557	0.9607719854797159	-0.240238146838742	0.025319339118848996	0.655580221236958	0.869802509089918	0.5567455829876	0.341667348699211	0.811297350692698	0.9970899948533369	0.9424642719182392	0.9952698600231767	0.7622825115406516	0.9332476305033214
SCN9A	-0.0185078490122681	-0.44731680853754996	-0.20577803847794102	0.677268144479223	-0.932748430862052	-0.140240865800354	0.295468896679195	-0.202465508558298	-0.396601693173962	0.881624747317902	-1.68104749643765	-0.312862282082904	0.123428912819658	0.840437110949751	0.693464644319869	0.382382480417429	0.0993204251659672	0.755771524744295	0.9022828704433471	0.9970899948533369	0.6615172976045679	0.7392103299582421	0.9376850782134666	0.9671259713957313
COL22A1	-0.723606894166984	0.7790583080023679	-0.0852645265122623	0.747521871817758	0.0523507396604015	0.40693992947985796	-2.9942246305439704	0.272433033972355	-0.130618774703691	0.787869305923759	0.0805168248128895	0.765477490869276	-0.967614018205107	0.78652383114715	0.8966455024337541	0.434648617462401	0.936172402178046	0.447894378121014	0.33810524720158597	0.9970899948533369	0.7001886861299434	0.9996839845844644	0.8194473897878921	0.657718088548477
SDC2	4.33619075921918	4.54742797406053	-0.228577404100249	-1.24465694548099	0.8241571270579209	-0.0632728048732759	0.34668839278568203	2.02440398061203	-0.463374394139364	-1.78822438415065	1.66982498052386	-0.15485368552843098	0.14037411835736	0.0498042953163109	0.6452004883166121	0.080801397010866	0.10146376695426401	0.87760011711897	0.888990833090495	0.9970899948533369	0.38429050834228135	0.7425669772994449	0.9732080596639999	0.9631977915734626
CD52	11.052277697550302	12.2537159545026	-0.819605930746	-1.10897402868347	-0.173549701996876	-0.238353950096184	0.0884991172785555	10.206873842007699	-3.2983900630716403	-2.89817676339517	-0.668359257517444	-1.01647774328445	0.0688611286128029	2.3627123083866396e-13	0.00191898759939901	0.00569588356162166	0.507317129644302	0.31479580474834	0.94538734586173	0.23209684154613144	0.17897389439510134	0.9863641862076468	0.749130250250687	0.9829678603950159
MMGT1	4.27944701406035	4.46135072396222	0.0620643612891469	-0.318819124448931	-0.0533653178061635	-0.111052019679091	0.00026929124705947797	4.95061435403633	0.33070511504626193	-1.1647607936358302	-0.284738327637318	-0.696813849680141	0.000278246049254386	9.9846235500467e-06	0.742376808813771	0.249901763455135	0.777120809152022	0.489418282121538	0.999779145007587	0.9970899948533369	0.5544915954939678	0.9973175189842917	0.8390086137223319	0.99993886495729
TM2D2	4.73738995691244	4.420866437606669	-0.108606017090303	0.0596285436403482	-0.00649422577870504	-0.44038917563227103	0.7612955746318699	4.53570036356379	-0.5550796447818579	0.20948283530959805	-0.0328748063766514	-2.58468897486455	0.715535600206229	4.22679704098423e-05	0.58150459385711	0.8349617586522672	0.9739145288525141	0.0129278691103569	0.4778027740591071	0.9970899948533369	0.9255837201870768	0.9996839845844644	0.39638260775732015	0.7597631109219433
HTRA4	2.4547026319717298	2.48358113798327	0.395771558968492	-0.38270468051950896	0.10481367261427499	0.8826074616342191	-0.45060742227751	1.40602277551744	1.05966985284128	-0.647624820562457	0.25519885679793997	2.6697366881655498	-0.24272677401263104	0.16638685142155998	0.295042607428688	0.52039238616244	0.799730921131749	0.0105236231021593	0.8092693108954309	0.976947832186278	0.7581499255063819	0.9973175189842917	0.3772089841728404	0.9322204596275834
PLEKHA2	4.72994655180712	4.3623494154456	0.22054450981406196	-0.014894920806312998	0.337207187689033	0.20977569149306197	0.29057668887355104	4.33895067859913	1.1279594991244901	-0.049542235401622996	1.65504202956433	1.20369021324839	0.26978799705358697	7.61354640873135e-05	0.265375862505364	0.960696345209663	0.104860637936524	0.234970107409198	0.7884808729414591	0.9702167308269762	0.9830165376312849	0.7533288295177398	0.7048397927610527	0.9250149093209566
CLIC4	6.03568553729805	6.266181248859379	-0.19048353925412498	-0.18335733490906397	-0.0372188069193197	-0.0287922631230867	0.0951708610629284	8.26587320786451	-1.24410192035024	-0.804814550774105	-0.23692968587776103	-0.210910624735877	0.11498772154357699	1.3524194809219699e-10	0.219745353971052	0.424895706990507	0.813751661103179	0.833874042732922	0.9089397139279429	0.9516680382428014	0.6934891148550452	0.9973175189842917	0.9622811652358967	0.9695367615620742
SLC38A11	-1.119831646865	2.29545289598855	0.0220543301325503	1.32004375418631	0.169457318340704	0.45658288618166903	-5.663655770980211	0.7192761799137349	0.0302586456539293	1.24562777612071	0.23602732771081697	0.755686374188321	-1.6359201927289502	0.475689607069863	0.975992050223407	0.21895021524515	0.8144574647155459	0.453709526055371	0.10843247748707902	0.9994115395138616	0.5290174497257784	0.9973175189842917	0.8216521716716892	0.39063351108323946
GPR183	3.44491449384406	0.143043390225142	-0.5703801086845041	0.0211980439862436	0.8945732946995649	-0.0217984510014275	3.09148325892362	0.0427855904341655	-0.8386159314538051	0.0228640819719681	1.4016623624165299	-0.0414889566182151	0.8549077622820409	0.9660641463891341	0.40607860632165604	0.9818539832146059	0.16772413951329598	0.967093685878185	0.39702562754261	0.9970899948533369	0.9920937610513223	0.8413803351629637	0.9936129383151585	0.703959278561005
CCDC8	-0.978955159573345	2.7377239009266097	0.479847459761926	1.3761082331241101	1.1198483353503998	0.606881606727659	-6.76154800276281	0.7779039236469001	0.58854510545551	1.1581288798414	1.3709463137514901	0.9026668764710569	-1.7576814909042702	0.44077621479476103	0.559023547850291	0.252558367411031	0.176918029911154	0.37137973725284296	0.0852804441828507	0.9970899948533369	0.5569227598877745	0.8520435337487421	0.7798886267231957	0.35196913788286166
METTL15	2.97403507724157	2.49887738149047	0.0064495373799885	1.08285208001857	0.21378245109273	-0.308485489298925	-0.22038089114536	1.81540066082272	0.0223108110356113	2.59056834068886	0.737690527495278	-1.2432919512237	-0.148498582659534	0.0758454557926216	0.982297732593617	0.0126524243705485	0.464435718477224	0.220109677881275	0.882571585333744	0.9996028273449269	0.23303160400312978	0.9848122116310801	0.6928806909829254	0.9597534398922714
MUC15	-0.770072655481385	4.48020822929446	-0.8062491397792859	1.3313652490538401	-0.9077324410172309	0.201300868354226	-6.725058097301379	1.7496724404681	-1.36056517950497	1.5660632748307401	-1.57071851060621	0.410044820839644	-2.43387713737632	0.0868272764228886	0.18027719229268202	0.12391200286074198	0.12308541320704801	0.683680830353082	0.0187102071946	0.9320529764892063	0.4349767510325436	0.7854016934108689	0.9187183255137109	0.23396486138517275
ZEB2	7.138571617653849	6.9477383625082005	-0.11268324032659101	0.441685581841359	0.43896527973192795	0.15095853879690802	-0.280401946535034	6.51422139679921	-0.523461382471365	1.4037599307333801	2.00973214128646	0.7811834646466801	-0.23916322767092899	6.692238658892441e-08	0.603166784080665	0.166834907482836	0.0503021337920461	0.438654523903068	0.81203989283079	0.9970899948533369	0.4804326582705746	0.6340304767229864	0.8153919689177607	0.9333293119380862
PCBP1	8.06263560038995	6.573229720331299	-0.0974166232964519	-0.3060177736504289	-0.25507061063888503	-0.066137902213376	1.95647748586545	8.177751891099419	-0.6013316962615209	-1.31188776642706	-1.54810001201532	-0.45063405856335903	2.19001317943567	9.34945485485239e-10	0.550487501223383	0.196040127022362	0.128297388174281	0.6543157826587479	0.0341673031839154	0.9970899948533369	0.5096024373538038	0.7919635153853464	0.9076657350819191	0.2630003327818148
HINT1	8.49773551481659	8.30328596072771	0.00962238007189032	-1.1741031447861299	-0.41884434087977296	-0.454667935852307	1.4697786110704898	7.77901047939767	0.0438974081508396	-3.58976563692143	-1.84745311637095	-2.23935391387862	1.25111339462223	1.12517709316245e-09	0.9651780508948059	0.000775740214179369	0.0711135247564254	0.0299684480029275	0.21719396876723895	0.9984492398923372	0.1077225527808475	0.6863670754802854	0.4514766902270832	0.5341310232321319
DTWD2	1.87213953853255	3.12566071062455	0.13267571446364002	0.705236613409812	-0.0698424763605582	0.386809241889511	-2.0475182718809797	2.8846758236712002	0.49707603121652	1.88477299059218	-0.246433782696206	1.6703441690669	-1.70665320581809	0.00601469867642565	0.62144991316787	0.0665495354361557	0.80645367405579	0.101362592357686	0.0944033900801786	0.9970899948533369	0.3622446223352676	0.9973175189842917	0.5878769883025441	0.3686689402299657
CLIC3	0.856374979094871	2.3398791566882005	-0.272013788281888	-0.196602407158024	-0.586616748813824	-0.0410103524410055	-1.0981347614755699	1.0193296550899	-0.5140673670819721	-0.241771293149327	-0.9694966824416239	-0.0861072644898862	-0.44949185243307793	0.31327154829985	0.6096902881631869	0.8099894966506759	0.33731099948087295	0.9317510064638901	0.6551247721414959	0.9970899948533369	0.9133722141653725	0.9477782912380281	0.9856229017718375	0.8620546231765329
INO80E	4.47909061266754	3.84296716859866	-0.0282383279419932	-0.234943592647052	-0.32357015972525	-0.219099654363012	0.788892239517269	4.38907542442227	-0.17128179504608299	-0.9842577535149771	-1.9970383957021898	-1.59268342559391	0.869969666316912	6.753077966960279e-05	0.864853756351587	0.33046405513401395	0.0525055142172078	0.11886184189586199	0.38891909421392	0.9970899948533369	0.6248043141830917	0.6404169979869896	0.6072666453784997	0.6971758111132516
DFFB	1.15696382529007	1.1063193748556002	0.200713470471064	0.25980506770705	0.296753849729924	0.243410241087276	-0.8085291010224821	0.801578686460789	0.6055575640099771	0.558489420007045	0.8583890772205821	0.864430024221495	-0.536169992317831	0.42691580328978496	0.547662712144418	0.579261661890067	0.39498606922806395	0.39166809086274496	0.5943238630679489	0.9970899948533369	0.7929972725483804	0.9647357725986127	0.7924063706248212	0.8296564597011281
NFU1	5.43147697853858	5.1213322719106396	0.18065759573399104	-0.8836273721753231	-0.14990730371220098	-0.35633562985092404	1.18121953930574	4.84180175236559	0.9560266773026371	-3.05986020222052	-0.756034132164376	-2.12305808498229	1.0855601824368601	1.5349255045682502e-05	0.344337134031163	0.0037234839107836	0.453672612863466	0.0394019862828275	0.283283355065454	0.9900563194815916	0.1603148522773071	0.9829663951573454	0.4788586582747736	0.6062329215379337
ANTXR1	-0.11191643701115199	2.8187748472572594	-0.0647944889417456	0.9896780261185241	0.17404893528448198	-1.0739938266002198	-3.94615137144692	1.3313442686876102	-0.128682519597707	1.3537540724039798	0.33873488227168297	-2.43581257284527	-1.72650295145473	0.189530062832928	0.8981729414711641	0.18215735214169196	0.736329894915521	0.018809631778196997	0.0906892054799096	0.9970899948533369	0.4953763233859518	0.9971727873975383	0.41607931548556887	0.3612330425895271
CKAP2L	0.7101363284223059	1.15922958082028	0.34553561233263397	-0.0402109545894499	-1.04462558373659	0.51287645404842	-0.468034584483983	0.7267648455250401	0.8899134967840721	-0.0719691229223643	-2.3884173627386605	1.41481877076481	-0.257291221277046	0.470899654817895	0.377950994209873	0.942925526667866	0.0209024954872608	0.163576458644434	0.7980537576424509	0.9970899948533369	0.9755426456852021	0.5333195263846626	0.6476228344538134	0.9284999436562199
C15orf40	4.47371874947774	3.4980908874081202	-0.00417143558583224	-0.331052748854077	-0.162297767089676	-0.0578689140692383	1.43692499638128	3.14459511871486	-0.0175898179395522	-1.00205593538894	-0.6712260436351651	-0.282541415444071	1.15369171328687	0.0033365446469559	0.9860555291744891	0.32306542040950603	0.505415331122874	0.7787433518470921	0.255008292799888	0.9996028273449269	0.6183014600970532	0.9855199138569011	0.9437997502173789	0.5772350080566746
FAM103A1	5.04549465936657	5.446526213964269	-0.129686880640887	-0.683031044202357	-0.174355141533103	-0.227227618708911	0.401332953990914	6.622630526368471	-0.788196879937312	-2.72629852399431	-1.01856450585576	-1.5509214225043002	0.45154293264975504	3.21912891238341e-08	0.434667207135606	0.00892184190805778	0.31373578735327	0.127729012802212	0.653632920119715	0.9970899948533369	0.209838889653013	0.9371572592684375	0.6149234754357491	0.8611520782210157
APLF	0.883194777910461	2.39117568489844	-0.0767716206081014	0.4212164785762029	0.40247167685678703	0.7081112053571221	-2.6003867234246	1.55057864187336	-0.197669600148338	0.780525059746908	0.9721060409617929	2.1134392707571203	-1.51564651696657	0.128472051092073	0.8442014315748249	0.440312494730824	0.337501138249425	0.0397876782470378	0.13625322173506302	0.9970899948533369	0.7036587789489235	0.9477782912380281	0.47894702110975135	0.4325818327726442
BOLA2B	3.3548630361117797	4.1676514909488	-0.482736451999322	0.0108884190150711	0.258941106382515	-0.25490442568320604	-0.537017614255373	2.19420734102754	-1.29641007325059	0.0185992261389988	0.640629307147068	-0.7559009733058331	-0.26282806877010895	0.0331755606634134	0.201409149324333	0.985238143199931	0.524935463052671	0.45354172414774796	0.793810638410585	0.9424866565273015	0.9933751546504661	0.9904086441486711	0.8216097903162716	0.9268819060877892
RGPD8	0.7473383636138711	2.9496508018204	0.174852093119759	-0.0299069835169074	1.5553240248012001	0.49994479100037204	-3.99335143511143	1.25141335876919	0.31063512983070096	-0.0388370372599452	2.7239460322377997	1.1290385122321298	-1.56099858235778	0.217003916570156	0.757441608142102	0.9691825421140692	0.00897036581414439	0.264644838538999	0.125101065897479	0.9970899948533369	0.986173429752127	0.454964240758777	0.7235811707565432	0.41624335019210884
HIC2	2.7714870874974604	2.86699926119428	-0.11870987410985001	0.17428400178134698	0.0519371933129646	0.435800992786341	-0.553880857517657	2.4123368951444797	-0.46330182896384203	0.466575669081633	0.19853089622338602	2.02365868682911	-0.435876086946865	0.0197923883700796	0.645360238313847	0.6429220740508911	0.843504053807285	0.0488708198476653	0.664890893932424	0.9970899948533369	0.8272550942851089	0.9984662121606757	0.49606627697057115	0.8659458883570442
LUZP1	4.14296380913027	4.400429275892099	0.0168190295863049	0.183829736609136	-0.506577268715	-0.278378932117518	0.21175618502526503	3.95657796048764	0.0720960625302029	0.524802849897983	-2.0596250451593603	-1.32966720196742	0.17437910197935097	0.000262342641227242	0.9428315023380859	0.60216749011118	0.0449653497397946	0.18998911757285503	0.8623045707750191	0.9971402536278964	0.805744072526757	0.6215069889349853	0.6699224709399124	0.9536567890026448
HEXDC	3.57643557130835	3.98245994665896	0.4178301720794129	-0.000216951132187001	0.22138232194233898	-0.0119469285340185	-0.6722825758573749	4.550795292625691	2.11026281909751	-0.0007852135878829071	1.06766279717237	-0.0672055124833536	-0.677556335364744	3.652231364288e-05	0.0400731357812869	0.9993767446209991	0.291013068494159	0.9466972578381859	0.501306000788714	0.679851096052856	0.9995458186080821	0.9281865296233129	0.9884804065746458	0.7732943585973264
DRD5	-0.703335219778191	3.3176572984925197	0.73810634886143	0.3927799437522171	0.300947218420611	0.48561030315600107	-5.82510137061333	1.41147746717901	1.35441659633809	0.46138820072385495	0.51877600307933	0.988915088861453	-2.34961197007579	0.16480976930396202	0.18238388816486298	0.646624789205825	0.6064360057686079	0.327940437658511	0.0229935755043396	0.9343102045258702	0.8290145265525555	0.9952698600231767	0.7559190300995853	0.24466821962349558
BUB1	0.799221212605544	0.0148128859181786	0.25469438859372	-0.300769295072006	-0.32267748062817103	-0.338290500473526	1.0729318278204598	0.0113428066954126	0.803538169016967	-0.6721625325906059	-0.9359829270531981	-1.1395181257438	0.733309920469511	0.9910053546743679	0.4262503609388161	0.5074570216397349	0.355921993131622	0.260166102225413	0.4670051768801621	0.9970899948533369	0.7493856532069253	0.9535175084867555	0.7215236218373375	0.7537832352930828
SPNS1	6.09179907489007	5.08075766540683	0.200298879142116	0.0401276719968059	0.0752329927363211	0.21310765700919895	0.717682956114227	5.016569305182429	1.10876189074014	0.152364310254544	0.4143569894555929	1.3672233996175802	0.6844181659813011	9.06411427648523e-06	0.274179335813918	0.8796259341822471	0.680817422376824	0.179075438736105	0.497225015736999	0.9729105534067363	0.9467610992535689	0.9953078070640388	0.6607296083345409	0.7712564874358621
LRRC45	2.15013672934722	1.02427017524867	0.230989416246424	0.207693886150328	-0.00904000068271585	0.22201634031829998	0.9815276021166239	0.7900086811000171	0.786482167158814	0.501229015282397	-0.0294114316459596	0.902870110988755	0.6908244389749489	0.434238150949527	0.435473511043026	0.619015123586397	0.976662934879414	0.37115187083179296	0.493082320754326	0.9970899948533369	0.8148073327984526	0.9996839845844644	0.7798886267231957	0.7688155259257458
CHRNA5	0.926705861363743	0.133519667077763	-0.0959045499734506	0.925030352730452	0.452645421946752	0.7488206035402479	-0.425784549398558	0.0761545110032275	-0.22421951622733102	1.5717287541496798	1.01941305314523	1.9723918618338099	-0.21439367887488198	0.9396127065449509	0.823538187211078	0.12258268665067999	0.313117675008657	0.0543407352959986	0.8311482831857729	0.9970899948533369	0.4336675297115631	0.9371572592684375	0.5084559323294162	0.9406337933841232
MT1B	-1.30875114147546	6.772567440329761	-1.6278530612261497	-0.32705401736625106	-0.625197182625658	1.69687811664394	-9.378733035649631	1.9693245263777501	-1.87831903209514	-0.259159116011844	-0.6736974705288841	2.2471427616490898	-2.44053820140329	0.0555942425280019	0.0664249225987765	0.7967293984994309	0.503776933043342	0.0293029452881379	0.0184779642833663	0.775568940498493	0.9071687019942911	0.9855199138569011	0.44868272497125045	0.23396486138517275
STRA13	6.079035850993691	5.07055288841296	0.0539181581499932	-0.6067408044585889	-0.427527356605605	-0.26623480967717106	1.8546603965898898	4.871295238141309	0.26523775231797697	-2.0357933376059	-2.0569117582008003	-1.4801526596616497	1.6292971929942301	1.4832365552848699e-05	0.792008187825962	0.04731508324770099	0.0453491401829391	0.145549550808542	0.10998427042863698	0.9970899948533369	0.32850429369277845	0.6215069889349853	0.6336718825793309	0.39280407157632197
AGPAT2	6.83563547147046	5.83556595658263	-0.0060849401086476105	-0.248585062977103	-0.185877094526328	0.0529183064087605	1.46871747338257	6.73367246342396	-0.0370695286622034	-1.0358524964072	-1.10898065207856	0.36115530541698204	1.54609262450075	2.89128598641059e-08	0.9705898308923789	0.30546152130667603	0.273168017542203	0.719615758499047	0.128891481480257	0.9989573338452026	0.6028052982641809	0.9173051498666963	0.9288118645769623	0.4206792866105976
ASPSCR1	4.18220826445825	3.6245701819224703	0.19005059204605199	0.112896845289666	0.0991786860188365	0.11042973844122	0.44860296613482403	4.353758628355919	1.0708618962764	0.45107424997838297	0.5492357369147001	0.72688507444069	0.486784206480478	9.329444822180229e-05	0.28970112133880394	0.6543428042757529	0.585406185825829	0.47083194953729296	0.628789875985987	0.976947832186278	0.8332987310583295	0.9952698600231767	0.8307141605784212	0.8484797226628744
FASN	1.9573283803525299	2.8097767046822595	-0.335585387037882	-0.671850553342095	0.39610044617607504	-0.526610641296914	-0.259984599391116	1.59270315996745	-0.882476437094781	-1.16086290158697	0.957242252375813	-1.54068938936252	-0.137553718615458	0.11787755192577198	0.38211368571539395	0.251439208517898	0.34333668937704	0.130185584393135	0.8911702137281109	0.9970899948533369	0.5564483396707651	0.9477782912380281	0.6180626733746636	0.9641942201933272
CNBP	7.9648241209649004	7.28894799803568	-0.091568118994167	-0.0232559573467541	-0.28898492047672397	0.0688963334753831	0.9145084231635501	14.361141882093802	-0.847286292326723	-0.151712457570911	-2.60494728664511	0.69913483156056	1.60101785924901	1.1323947409649e-15	0.401084449959429	0.880158980070808	0.0122031646401734	0.487846599946537	0.11723960087429801	0.9970899948533369	0.9469372139277463	0.4738521188687925	0.8390086137223319	0.40429592055456
MT1E	4.88346591762733	4.02197193123094	-1.00547978418297	-0.0532323948694337	-1.0306279295263399	0.0448396013790576	2.37162716700333	1.03561702311868	-1.29195983383133	-0.0468766936587866	-1.27996419072329	0.0668654055320972	0.5613374231521341	0.30584575643127193	0.20264687057311398	0.9628064700096389	0.20680456515810003	0.9469712651812281	0.577219230622477	0.9429368162541909	0.9841090870677768	0.8764928707032754	0.9884804065746458	0.8201826269702756
DUS1L	4.04197696556127	3.3172978318266	0.20748047300278197	-0.676291923836099	0.0909253362732056	0.18634644995912	1.0914989453946602	3.27680810555871	0.9766220512381492	-2.26050401952646	0.41557234122179904	1.01132854159363	0.9640763245533609	0.0022342817866132	0.334565859592174	0.0296767962029457	0.6796666285166889	0.316934174435396	0.34024313234504	0.9889611269241381	0.2938029714133764	0.9952698600231767	0.7502447183176476	0.6596751706417194
GPS1	5.1908768752824805	4.20973554417424	0.156150211666409	-0.21402894288581897	0.07910665707907902	0.0146126169294892	1.13027288233954	5.18027343963547	0.929827811132797	-0.904738786734633	0.466147197883849	0.10152825706290598	1.25663956539073	8.92302256782661e-06	0.357136877935461	0.37083188470987893	0.643219066799072	0.919556231590734	0.21579393388666399	0.9935146865502064	0.6543737284979462	0.9952698600231767	0.9840752740405475	0.5329144400628756
RFNG	3.2687139877657203	3.71665889374215	-0.16982757998526699	0.33830521489049703	0.30814861504563107	0.6480146352311611	-1.2794167892010901	3.77836320348029	-0.8060814309502929	1.1316592924634299	1.47073041272595	3.79888523534329	-1.2065185814166999	0.00045033686143908	0.424399387425623	0.263399837633486	0.1481760701944	0.000428934665490995	0.23353110041812397	0.9970899948533369	0.5658195537227232	0.8190334625105946	0.15997322165909997	0.5539432121709961
DCXR	6.32368588593208	4.49292180370686	0.0175726789853496	-0.720768509614111	-0.0399437107665988	0.00314619033019821	2.47929825160443	3.1377659625798304	0.0583511645879017	-1.6966250644058303	-0.125138572511196	0.0112657171141486	1.5127395363148899	0.00290802053875827	0.953711161843565	0.0962443060159238	0.9009364885409521	0.9910581426235351	0.13690265823480902	0.9972267673751714	0.40497021916527975	0.9996839845844644	0.9977390402942776	0.43327329286854604
ZNF32	4.34900115977548	5.12620401496085	-0.315706197693737	-0.9993269983123779	-0.5791996081984621	0.0050501455290332	0.39318807434329295	3.98661007606377	-1.13198694786422	-2.4643165766666804	-2.01724863409382	0.020835851729974	0.27661726837646694	0.000265009278577175	0.26326525381096	0.0177764929764354	0.049281530685634	0.983463051291047	0.78330595491276	0.968391487829252	0.2551117355823946	0.6324486647760439	0.9967964732083561	0.9228167872503238
LDB2	0.48817517370690006	0.279913971774284	-0.154622705014119	0.5706231162391229	0.424120558058711	-0.17597481467976897	-0.6905035068831469	0.123240634196571	-0.2888133000403089	0.761805208781097	0.787430870816401	-0.397993734590722	-0.280889690446834	0.902445913439619	0.7740048226780171	0.449907818308649	0.434975635216924	0.6924641865833759	0.780003052968292	0.9970899948533369	0.7092073339033912	0.9777625923944693	0.9215133337027814	0.9208994926023759
RAC3	0.14368993146475398	3.04529826016811	0.0340451470983708	-0.00168352885258279	-0.0403655910746755	-0.179841137437387	-3.5026519453400002	1.8291382295198402	0.0839942666847578	-0.00279269553229123	-0.09137847416421199	-0.506620307794296	-1.95168993812977	0.0738442482974397	0.9334221008473109	0.9977834103823828	0.9275747587809141	0.614812032876124	0.0568296591251362	0.9970899948533369	0.9991519290453695	0.9996839845844644	0.8905137956048234	0.30346871691231164
NRG4	-1.08354723917051	3.56976816088687	-0.121380886598761	2.11741072138073	0.186906784737573	0.976658455656314	-7.527174210364209	1.25690423813916	-0.188084950710279	2.23610943869369	0.288947436475754	1.8120373015783	-2.4613357712911	0.215157102787975	0.8516527418934371	0.0300625410933265	0.773933259732428	0.0766114530479354	0.0174884672739342	0.9970899948533369	0.29568317499957714	0.9973175189842917	0.551697958000971	0.23367930802603268
LIMS1	6.6449805560568205	6.003791903042929	0.0284573032589351	-0.145127839740917	-0.0783634658882026	-0.0259918191758363	0.827473917072386	9.31278353570812	0.20444823588856897	-0.745749365822022	-0.546060395453128	-0.20653386989446398	1.13423024663739	7.659226462971699e-11	0.839027928735797	0.46058057555837495	0.587569554017424	0.8372485426494741	0.263196232204306	0.9970899948533369	0.7162824788422034	0.9952698600231767	0.9631610001649497	0.58564402998367
TMEM266	-0.451828512246191	1.8919577843428599	0.641337884058955	-0.0607962893953157	0.8257418079335409	-0.0245520808874053	-3.5353049855177003	1.3582178830175802	1.7357610692885401	-0.120251106951191	2.0795054087098404	-0.0695495209436327	-2.22199103261086	0.180744508000715	0.0890222295286538	0.9047861720902041	0.042936005740957996	0.944841159512869	0.0310318843335656	0.829928457327834	0.9597181299402522	0.6158498274351981	0.9884696439709604	0.25790436344933915
TAPT1	2.4283518834535	3.44292176599235	-0.265081304280704	-0.30316675263727805	0.274348167527916	-0.0235140104430985	-0.89908009616839	3.18729970254315	-1.04161379272885	-0.8829407155011719	1.06396354031814	-0.10323980081941601	-0.7385900576570229	0.00252695464044677	0.30280888943907897	0.381669047947568	0.292668522813761	0.918202788509118	0.46375222465596005	0.976947832186278	0.6611781180873673	0.9298358144642793	0.9840752740405475	0.7518237052565173
UGP2	6.8763219869849594	6.65192133439366	-0.30653921707600107	-0.40655297968116405	-0.141846623569742	0.0742172745883941	0.9039045847062579	7.78743607849594	-1.9284691705476298	-1.6995908388284902	-0.864373657092897	0.517156511269005	0.977660309671573	5.98964308734046e-10	0.0601068751674751	0.0957752716169262	0.391918672701234	0.607536089668797	0.33315099813535304	0.758112847185808	0.40481574192465586	0.9623792577284446	0.8891828325747934	0.6520823566579524
HNRNPF	6.7206350551055705	5.7011890799524405	-0.117745074104444	-0.360743643989683	-0.20074059094000302	0.0814332216098634	1.4338393510078897	7.00946628789765	-0.7813136449849659	-1.6431592159370199	-1.3236835464309	0.615487357494969	1.62522996060258	1.01453661725786e-08	0.43883485800669997	0.107008944280784	0.19243147515949302	0.541361807183296	0.110715387170232	0.9970899948533369	0.4153464243319453	0.8610105282979642	0.8624746611575516	0.39383078818026857
BTD	3.63196122765859	4.25253461315368	0.149568105777237	-0.0144619736910736	0.17389126242975303	-0.05745574864762099	-0.6364738861848029	3.7328148819274505	0.633457996819037	-0.0416047262716865	0.7238290070084811	-0.288401681607519	-0.523297680484217	0.000510432902627516	0.5296720572510241	0.9669888651328491	0.47289833168957396	0.774356650099354	0.6031829671002429	0.9970899948533369	0.9856979784592594	0.9848122116310801	0.9425408214763626	0.834644724929942
CSGALNACT2	4.68614483412097	3.49785369824573	-0.273727448899822	-0.27671503016536	0.028268095425375003	0.412541732352989	1.4386610249340501	2.4113647199487205	-0.968735555081587	-0.681432720764651	0.10021846356155999	1.7334517412458401	0.9106869929950121	0.020052427592823996	0.337640944561587	0.498884733337166	0.9205962402316842	0.0895737420695421	0.367089399437041	0.9900563194815916	0.7438396898775306	0.9996839845844644	0.5736338594127336	0.682192914611692
PCDH7	-1.09406980924313	6.04712760210176	0.8643352148958621	2.2774566974405697	0.347355340193669	0.0964104387261554	-10.5151300838002	2.20061098715298	1.2653195276074498	2.25367268393681	0.500432541871139	0.16163248845225198	-3.5564120127842402	0.0328425172085855	0.21216623149112698	0.0288207470445979	0.6191481027777851	0.872305217183828	0.00085747304556819	0.9463018813784615	0.29176367688225013	0.9952698600231767	0.9724378252175057	0.2209449320519342
ROBO1	-0.340406170891695	1.93227278836303	1.33184266975682	1.57519405171031	0.8142031703578221	0.23907546004874103	-4.92222353059521	0.8433359728849609	2.43195728087565	1.8820769267017299	1.37094108611839	0.49069898744692	-1.99555781425626	0.40339638910662	0.0189444804326552	0.0659193420391699	0.17688642894739498	0.6259363910431379	0.0516742507571607	0.5655614443555846	0.3604938904435895	0.8520435337487421	0.8962176633530966	0.29406310635602506
AVEN	1.4329022632984298	0.560332709053442	0.482903033573067	-0.11237112382695001	0.158814905259943	0.4003192703251521	0.416623194265635	0.44738097487095296	1.63539567631299	-0.270575893470523	0.502205100376418	1.506870530301	0.295670586734863	0.657040621455001	0.110655525663974	0.7886850061952869	0.6189575818595989	0.13844850533829	0.7688044022842209	0.8665149035539249	0.903268299438162	0.9952698600231767	0.6258233529555773	0.9150435608130492
P2RY1	3.80013041669836	4.79544213008361	-0.5285923356236361	0.392534864790048	0.15874331755065302	0.313355288039165	-1.27961133617623	4.27308864631817	-2.21714196254811	1.07845313972636	0.645002081050398	1.4927425636436102	-1.07650259856595	9.37812584699011e-05	0.0317959625628851	0.28633905932975	0.5222196135504961	0.14250365471009302	0.287163691802294	0.6462198555525399	0.5857760557031163	0.9894735606819958	0.6290632869049501	0.610587666472623
TRIM56	4.30586750695392	4.983030676233571	0.300157645767147	0.22456166125104998	0.151695098202175	0.416506024714604	-1.1857354168077199	4.92203351046246	1.37387508179826	0.686761851508108	0.6703160564988649	2.1948655917743	-1.08368921773245	1.15741580715824e-05	0.17623463618489998	0.4955374450477751	0.505999533257874	0.0332507643331253	0.2839230096052	0.9286435163458011	0.7413762511708937	0.985703457348061	0.46201659763208297	0.606588735668293
MUC17	-1.5649761230355599	4.316653477303319	0.376171219480995	2.2766421060515096	0.36761044223349393	0.8423002561711371	-9.50355869360126	1.1438151729614598	0.451380427777592	1.8950698091574902	0.46709711254187003	1.2453733614668798	-2.3303389994718597	0.25879870722729803	0.6538801197469201	0.0641756243668444	0.642682677431964	0.2194293582678	0.0240586294106796	0.9970899948533369	0.3575470801912256	0.9952698600231767	0.6928806909829254	0.2470189569281854
REPS2	0.270490018642999	-0.255994719956191	0.45105756638051003	1.07824515309637	0.7378507399915029	0.0222980011087734	-1.10771845853602	-0.135089292826163	0.982910442876745	1.6385064712709998	1.5281536698998301	0.0552780906464415	-0.536801582656052	0.893130461469303	0.330669549758485	0.10807662093058301	0.133039462514506	0.9561527848499008	0.5938868781851011	0.9889353604211096	0.4167094346957222	0.798855768930573	0.9912911481191257	0.8295591894123238
SYAP1	5.5438028203812895	4.75977089126411	0.125465267482782	0.6113396040494711	0.10325390839217899	-0.0019106597458646698	0.457173516558526	5.4408126639192	0.672978570423703	2.3560891484449904	0.528539607785818	-0.0113074454062132	0.459790477227476	1.77004117212103e-06	0.5041882377857271	0.0225996974361325	0.5995603371895041	0.991025023361896	0.6477425105930179	0.9970899948533369	0.2749410210733133	0.9952698600231767	0.9977390402942776	0.858094636577001
ITGAM	4.9389354065773	2.4630190067139797	-0.0793481296660249	0.467984412201663	0.680388778124502	-0.740170069868458	2.53447028683332	1.57387949696742	-0.253494061412407	1.07605948887967	2.20950696126002	-2.77677083495341	1.4744380642149901	0.123795786010281	0.800975569295822	0.287716160396125	0.0319886141677436	0.007892810463071479	0.147667012131771	0.9970899948533369	0.586951550190864	0.5897655926355014	0.3467403309636393	0.44812572056470384
TPST1	0.37754039975866	3.29005862102836	-0.25478755470015696	0.31467259925317	0.595998390683617	0.127969853991098	-4.30135881072231	1.21553496746459	-0.421996539420187	0.3590308304792029	0.981834666057477	0.264736371457191	-1.47275555475575	0.230360058022468	0.6749855409162501	0.7211474620532429	0.331241884294579	0.7923918043025759	0.14735627546505897	0.9970899948533369	0.8705032298488771	0.9472741952254596	0.9476670554495968	0.44776878323287683
TM4SF4	-0.9189650496715791	2.2282417802221604	-0.0222267009314905	0.401748036326048	-0.0439023420517989	0.473481139809324	-4.552609784594	0.9448373785350791	-0.0380610999288047	0.462689346824161	-0.0691141248566382	0.8994635686111658	-1.7614681977412598	0.34983918906842604	0.9697983271544429	0.6457836197857011	0.9451860013300909	0.37295621159598796	0.0845393744952511	0.9989573338452026	0.828664461082332	0.9996839845844644	0.7810940652994255	0.3513111780081785
TOR1AIP2	4.62153200643051	4.95130092360666	0.157111706402538	0.45048823866039595	0.271620711950827	-0.0237623869035544	-0.6572390666247111	5.7489566393626905	0.8766652121973699	1.6732596719926798	1.45395302685979	-0.14942135453052302	-0.7009805968030679	6.904194231855829e-07	0.385179318537132	0.10079926851837501	0.15260812849181302	0.881860980067453	0.486718676372365	0.9970899948533369	0.4083838382784432	0.8227477862553396	0.9742854462430438	0.7650977070380973
TM4SF1	2.3907295695351003	3.0030744879889797	-0.25003138075792897	1.3716141780325202	-0.7120990402875509	-0.509742412842395	-0.734851924866605	1.16914452566925	-0.457125692073556	1.66905315217124	-1.24669268003834	-1.05600891793382	-0.26797637627570997	0.248249874388525	0.6498017799959449	0.10174489223770801	0.218999045304568	0.29661373389454904	0.7898715587665871	0.9970899948533369	0.41000297441079697	0.8814703223698597	0.7394745512695118	0.9254976111056137
OTUD3	0.939667805480672	2.40698254801827	-0.8251112680747199	0.17569621477883599	0.7397886171174308	0.38174297445336297	-2.11979975687687	1.6844407958368	-2.33649869458867	0.377702089691279	2.12165744287338	1.23849643523856	-1.31481275875282	0.0985891350027584	0.0236873223562158	0.7073169741457951	0.0390557229743149	0.22155490232177302	0.19482026603525102	0.6013381218661722	0.8629774969954902	0.6026081137002783	0.695336803048427	0.5094084756476
OTUD7A	-0.5956020299359289	2.7938493114528704	-0.15441690099366198	1.2251369577886202	-0.478244610276617	-0.469693700337515	-4.6438917782585	1.32654701462661	-0.308846666855716	1.6839191382447298	-0.94643359532233	-1.08051666661476	-2.05334572686233	0.191104241302755	0.7588323509954108	0.0986933219059171	0.34884245583276696	0.285528972248556	0.0455142559623908	0.9970899948533369	0.4057083687575026	0.9510434918555087	0.7319718318085854	0.2858562514350078
GUSB	6.481536918336309	5.42525467383944	0.259925341893121	0.0292682966885821	0.33961716542060705	-0.104607291958864	0.9476100310011579	6.79497709255805	1.7269432130048201	0.134034910477484	2.2425248821271	-0.7924101980766921	1.0907694328972501	2.00311060519544e-08	0.0909858852378063	0.8939386929670459	0.0298263303010607	0.432196027232957	0.280898226943285	0.8340603624945125	0.954252883405919	0.5813399524051399	0.8121709672727988	0.6032162970013578
BRD3	3.72242057322157	3.08512938476914	0.0202373697235882	0.602494618313859	0.0667897085903044	0.0513955871237851	0.25598554292381	3.07794187557844	0.0968237678682664	2.0268442869097	0.324831015010046	0.29720380342384	0.235422712407263	0.0034964997228735	0.9232840339292591	0.0482550334047155	0.7467621020784959	0.76763583840379	0.814886260655135	0.9970899948533369	0.3297168007031215	0.9973175189842917	0.9412010861631894	0.9346692584748745
KLF13	3.59987792399796	4.31409407873942	-0.291954776542454	-0.43918010138036795	-0.504913417851918	-0.259622028664533	0.0901196648310078	3.55480174682154	-1.12030290535721	-1.1261284388759099	-1.8770222263093501	-1.12124006847196	0.0692101509545542	0.000876772450993951	0.26844864055997203	0.265721664739689	0.0668638283069886	0.26799642495228	0.9451101729381891	0.9729105534067363	0.5673263296002297	0.674584611863262	0.7236515511590554	0.9829189319430842
ZFPM2	-1.16623947778104	3.45156846374605	-0.38247800281215005	1.53971390037206	0.387837162837786	0.591970496611117	-7.04659009257307	1.06619881039832	-0.540687423494159	1.5224273909284198	0.5808858574381321	1.0514675306944101	-2.0176551837144596	0.291980467304608	0.591387565183511	0.13455097547859102	0.564208871707652	0.29866073702330603	0.0492426157751094	0.9970899948533369	0.44804665260035753	0.9952698600231767	0.7395202944262949	0.2908702999030101
ZNF764	1.17653992491298	3.1302359990122204	-0.5036509567299	-0.0193270090988483	0.042557947979161	0.274987078289145	-2.16345871326426	2.6761431974340497	-1.71519817890711	-0.0489548569566063	0.14110810779030802	1.0416985562956098	-1.63808465571769	0.0101582572576284	0.0927586794782716	0.9611584092553871	0.8883750829021031	0.30276998116083303	0.107943753483272	0.8375631288422845	0.9831970864760423	0.9996839845844644	0.7417556636764653	0.3902021679980421
ZNF747	1.47482457211486	1.94818836564983	-0.0250178418080344	0.328547519618351	-0.41313159659842996	0.12370270173052499	-0.46204227183286495	1.57942560527971	-0.0855609953520934	0.7733870306180941	-1.2897221237793401	0.4687673835891721	-0.343602973729779	0.121049744585208	0.932171404999726	0.443344223042636	0.20333765263654602	0.641360158732723	0.7326457167096541	0.9970899948533369	0.7052570744126287	0.8731564970401734	0.903127968490748	0.8983121449636056
ZNF768	2.3113466321369502	1.92718158683095	0.150507586588358	-0.34583097560487897	0.17627713988800303	0.354873486040124	0.36434421672895095	1.7070492897917602	0.5943469067946	-0.977219285843239	0.660772926110912	1.57846855478459	0.285746008070575	0.0942749043630146	0.5550713114261839	0.333360206497327	0.5119169850419241	0.12102630673106099	0.7763022050124789	0.9970899948533369	0.6264082468970121	0.9873290008582755	0.6097449197423229	0.9191191711292244
TAS1R3	-1.13730232226563	2.58905653925614	0.18622635540246	0.664517171171366	0.0526390466152206	0.30608429645254803	-5.476662826544191	1.02101964251052	0.317468244076582	0.773895628871266	0.0897040692896918	0.618636873412779	-2.00707884328461	0.312609685899735	0.752335109213378	0.442796463700297	0.928912005358471	0.539228435555979	0.0503914784293436	0.9970899948533369	0.7050804586272962	0.9996839845844644	0.8616590871940788	0.29237755097662305
TMEM42	3.48618971025702	4.58554205001124	0.29934501326089596	-0.295526498402701	-0.330460027330118	0.0648254573695342	-0.817376409992678	4.53088320007174	1.27798892100892	-0.896771998111526	-1.3190263990799398	0.30536427255455495	-0.708784757133827	3.90132187217415e-05	0.207399262367298	0.37431640978415104	0.19341848899248898	0.7614090601218991	0.481886444719973	0.9441179301947759	0.6557817626354379	0.8610370131466236	0.9386814027842322	0.7623180442789791
MAP3K2	5.16586606609176	4.5528332264472695	0.252435365888618	0.20519602517092606	0.359055889596708	0.123018165774898	0.27621658694478496	4.8212745350606605	1.3888834018734801	0.7560984313887429	1.9479442466143602	0.7742465515961279	0.272823243070357	1.5628951785137697e-05	0.17178654159449402	0.453371693007261	0.0576953616857403	0.44283282970306703	0.786159888671528	0.9246644626592914	0.7113891842073464	0.6524656655432657	0.817523609591807	0.9243076371355669
PUSL1	3.01260742609541	3.1353616038279504	-0.0595341876801747	-0.728484938940655	-0.268121402763116	-0.102872445367836	0.6332646367946829	3.5535112253851198	-0.31859099728940804	-2.6264280183072	-1.37472755199165	-0.6428448682000479	0.6655928765779581	0.000885065383001285	0.7514711946008491	0.0115501317583993	0.175756193321508	0.523469353061295	0.5088576062507469	0.9970899948533369	0.22540161723156182	0.8520435337487421	0.8551039906175611	0.7778193020088211
SF3B5	7.3172678706117305	8.19211986914123	-0.18389212506908104	-0.9107039738092829	-0.18579179868130602	-0.17358237946916902	0.0148370495083298	9.243878564607439	-1.0376128036319399	-3.4022302504929303	-1.0115382740419798	-1.0682148000745302	0.0153821010617571	5.60792706482258e-12	0.304973532796829	0.0013608565662201698	0.31709059313308396	0.290998012474645	0.9877914739559049	0.976947832186278	0.12293978219233015	0.9393093918409174	0.7362882719962652	0.9959345189928259
ZNF35	2.12909011961238	2.92477454321244	-0.008237860767245921	0.284509191226938	-0.161825821805165	0.11160687313110901	-0.9764195700520619	2.86669490357056	-0.0348600535298173	0.8047332802631	-0.631126670193668	0.526785187770332	-0.892784874256871	0.0062059490814968	0.9723438610856071	0.424949498947399	0.531040504028742	0.600861040843913	0.37644728172475705	0.9992025195999237	0.6934891148550452	0.9916269654427421	0.8862966895048046	0.6885654470746012
TIGD4	-1.11755652190601	2.02273248860478	0.210623665231746	1.48711783389433	0.10394667717473101	0.298149964885343	-5.488629412149451	0.640895557722671	0.285618723251034	1.39674090380325	0.14272758563089902	0.4789728368057779	-1.60153403199227	0.524827325918855	0.776448639193698	0.16891731259586099	0.887125157743178	0.634229329761206	0.11585157852447302	0.9970899948533369	0.48292365894554434	0.9996839845844644	0.900035778363609	0.4026698613647752
IFFO2	0.520784577191777	1.38891164405849	-0.290602783696075	-0.4946616808459461	0.0954163835936191	-0.302863216671752	-0.555975681013703	1.12980125560236	-0.975134953816476	-1.13145243049846	0.28937918797878803	-1.11834745100137	-0.41350380904378703	0.264401308752984	0.33440113674599603	0.26386563435271604	0.773544826044957	0.269012980451028	0.681079205422692	0.9889611269241381	0.5663309744383281	0.9973175189842917	0.7236515511590554	0.8738630225519953
NLGN2	-0.931430218414942	3.391243924059	-0.131707118396579	0.817922689370366	-0.0245574588441364	0.61177065901117	-6.14418858165028	1.25446388149652	-0.21368625767966895	0.900330913481907	-0.0396886739665024	1.20526204800564	-2.1045994885923003	0.21607302804580603	0.831739064832953	0.37244589605100603	0.9685123199587929	0.234272476440013	0.0405935664156072	0.9970899948533369	0.65505231673801	0.9996839845844644	0.7045947667231712	0.27672593692107633
MYO7B	1.22042148285665	2.29584458029624	0.245654634313432	-0.0629290184654878	0.25625972606567604	-0.105070831393407	-1.42828111462879	1.79572187336256	0.802118813706203	-0.139137708466334	0.76446742929975	-0.38404599699632397	-1.03901642574094	0.0790070497051649	0.42656184096652294	0.889934134553696	0.448348781339805	0.7026800802881781	0.30403005319260495	0.9970899948533369	0.9517937027273313	0.982506462249557	0.9230415612638472	0.6270883602239725
CHD3	2.18329489336572	3.77876596599115	-0.602077865242496	-0.0940477953727888	0.538889481141647	0.396457693843066	-2.19398398302588	2.3544667032896	-1.7092382955592502	-0.19174591721382603	1.5416162223688603	1.41407857957331	-1.2668507555172301	0.0227847557718944	0.0940842616788038	0.8487501051547751	0.129859091116456	0.164042216949653	0.211322754567817	0.8390038747578578	0.9326532298721127	0.7942997209478072	0.6479353174259828	0.5275185865613868
TMEM154	0.7892452427966871	1.97076189691763	0.11957505716266399	0.9211190145324171	0.729597359322353	-0.202341245420456	-2.36951833630289	1.44685820671563	0.34268439513239896	1.9289810101033602	1.99293007306325	-0.6486476533357	-1.57138826765127	0.154949565492552	0.733337319054967	0.0618319042354656	0.0529778980080838	0.5197076611681479	0.12268766512875401	0.9970899948533369	0.35253355813392	0.6407959070640421	0.8523262251053914	0.4132588988714257
MYRIP	-1.27352068424255	1.53933269170421	0.446069426779811	2.1950961900897603	0.12116282492721699	0.26111604063771604	-5.6556358971479295	0.47240958517693604	0.604714202323313	2.08128053943141	0.172476405830477	0.427135568220054	-1.6103910121831497	0.6388928443911579	0.5483831900353711	0.0428003764509912	0.8638321291876909	0.671303555797465	0.11387810736364	0.9970899948533369	0.31728182057493176	0.9988747295763529	0.9141155853631139	0.3990324034464213
ALCAM	5.91315480456603	4.12659670151709	-0.5619631800667622	-0.12691147880349501	-0.019960739128738997	0.11999343441303	2.11400025188415	2.11961681085072	-1.5489618964874	-0.253208066873075	-0.0572949077120287	0.40009123208757197	0.9948846658140641	0.0398362371763263	0.12822044154897197	0.8011889857395831	0.954557679888562	0.6909379132724429	0.32507496435806105	0.8798659088138342	0.9092607153833153	0.9996839845844644	0.9205033340957454	0.644568092425301
YWHAG	6.2767736176127	5.813641722484469	-0.0377457167852539	-0.11594354120559501	0.147973297709631	0.160318015142383	0.557602204294043	7.21911954756089	-0.23726484204877	-0.494674010788277	0.909277563332158	1.1370286085941599	0.6338538961976	4.893968079959439e-09	0.813500182941382	0.623086951303484	0.367890304413815	0.261324763133038	0.5292370221113251	0.9970899948533369	0.8167769844142372	0.9568286574655782	0.7217636051514495	0.7902689682237538
UBE2E3	5.17049751245188	5.03138339888851	-0.14807746718471	-0.45268918683354703	-0.36464269365689295	-0.073926186412348	0.820725894442784	4.47781019951281	-0.668011276992055	-1.4027417801209	-1.6453186900624799	-0.392211964432706	0.675295787173159	5.01229941717715e-05	0.50754693989537	0.167168534581775	0.106836868710625	0.696730223442556	0.502744659209241	0.9970899948533369	0.4807259402870461	0.7580445475119653	0.9219942978665414	0.7737957862717825
CNTROB	2.2837986053390096	2.7277745431462996	-0.40945495640263296	-0.286530414551722	0.137755999824953	0.189101654764904	-0.28554801480310305	2.6536132925327998	-1.75497852604061	-0.9023740335179029	0.583857756435625	0.9232170115816508	-0.246565125201748	0.0107669175234338	0.0856441508967478	0.37136427577168896	0.5620498578981271	0.360511863859356	0.8062962450102149	0.825668252838079	0.654502756379203	0.9952698600231767	0.7727548922211652	0.9312056313845001
TRAPPC1	7.22352933445504	7.29931049007969	-0.0642680906540578	-0.49176181349921994	-0.43347697136950397	-0.30932645454003604	0.733937583163144	8.0191709124828	-0.35044846009320696	-1.8102069948458201	-2.29134287133142	-1.8481213448992402	0.733563154480578	4.22324090987582e-10	0.72759683043706	0.0765321751669187	0.026529718551975	0.0709148549290545	0.46690086709479206	0.9970899948533369	0.3790524509089602	0.5544433468084257	0.5428115923817459	0.7537600727697487
KCNAB3	-0.21525408263324897	2.55996224175269	0.206515028868432	0.389657179952823	0.28080043056625204	0.429010673495951	-4.15541156858006	1.7177232110885599	0.559627287825328	0.715942692068271	0.699831007667881	1.30776553012913	-2.57052455389735	0.0925452352112785	0.578383133552979	0.47757639902664295	0.487416703418955	0.197299218749584	0.0133121138318598	0.9970899948533369	0.7279689887300241	0.9848122116310801	0.6776452367379836	0.22715715471828893
SERPINA9	-0.282862597095002	-1.0026510142665601	1.5968393494272302	2.59297499391361	0.0695012069327315	-0.6961516709856899	-1.26517969129467	-0.527512782623901	3.1856811928046	3.5439922481667296	0.12031733107245499	-1.4318923001334098	-0.605724909268509	0.6003769902268361	0.00253873127631295	0.000987374038724504	0.90474295034756	0.158654565647918	0.547552206362969	0.26223733453038434	0.10812044928287476	0.9996839845844644	0.6454479872017388	0.8007424738620902
SIMC1	1.69442488139667	1.34811486914835	0.494764245074328	0.32059229879612	0.487009954876353	0.218564502708988	-0.459631400585719	1.10481912284355	1.73037900086482	0.791460536684467	1.61292276117246	0.8957055977142209	-0.345012535767176	0.27499258701177803	0.0899879424605793	0.43282226169045	0.11339351632831801	0.37490217269956894	0.7315958249036971	0.8310960045408909	0.6984845144893758	0.7679138129760307	0.7822245831638179	0.8982105993744812
TMEM192	4.15787621019635	4.57426458357229	0.0290821057699178	0.0914884890361997	0.37933236539079906	0.138261814137768	-0.8009728473507741	5.89290398178818	0.171849098877947	0.37082615439218	2.20218149585734	0.9562665993735779	-0.945657787292697	4.85469989759682e-07	0.864298395777701	0.7124396182404878	0.032552935018488	0.343848294822199	0.3491350291297439	0.9970899948533369	0.8657760978187473	0.5934582476027508	0.7630531649568194	0.6679666340108339
SPDYE5	-0.9697707615240421	3.9794457478165	0.351511994346165	1.7138611795813603	0.6162669177303721	0.809615349765648	-8.02111551440359	1.5027281088832598	0.55727193611203	1.8587404352028	0.9563356067976999	1.51903943872666	-2.79827485973171	0.13975352801783403	0.5800457845354571	0.0692011058295503	0.34384695846740404	0.135598313846662	0.007374747772966059	0.9970899948533369	0.3655083896999803	0.9477782912380281	0.6248307125110504	0.22214013690931744
ZNF778	1.2871766453396698	2.57346704478831	-0.366803499930242	-0.424978149835675	0.48568909374412395	-0.22050111904125003	-1.30125729937111	2.5891226498247204	-1.54303171692025	-1.26186143577222	1.9290351735521498	-1.048418894006	-1.1894651527008202	0.0130848968444338	0.129392574224327	0.21510990515288503	0.0604088602582166	0.299767277021902	0.240144539776022	0.8805888969924689	0.5261594244351531	0.6593196768694317	0.7401195902202412	0.562620791581064
NIPA1	1.70527440667941	2.09623840386684	-0.0533277215923298	-0.16277888517417	-0.102277267792916	0.0927074744758231	-0.280728047389837	1.8074474741358	-0.19677316060091196	-0.417595555867789	-0.353811931623891	0.381002784074717	-0.220486113263455	0.0773316740903223	0.844836391381223	0.6783471587953229	0.725044727382362	0.704883867470655	0.8264303395007969	0.9970899948533369	0.8463763873429939	0.9965414692466763	0.9237327234078178	0.9384745736299416
FOXD4	-1.119831646865	1.84139221524944	-0.137183509433378	0.8011375199396279	0.10163913064495697	0.759189623729825	-4.65189811452585	0.6945751444882171	-0.22841027836790398	0.897443855851118	0.16519063792626001	1.49579118448266	-1.62922519538348	0.490839200412039	0.8203548244109291	0.373982194323332	0.8695203726364429	0.141596001799109	0.109811712952589	0.9970899948533369	0.6557817626354379	0.9992988008804824	0.6290226888623832	0.39242049636617443
UBE2E1	5.14884625840521	4.60047423302819	-0.223447179848422	-0.6310732553867969	0.0106833045160534	-0.0158922595842813	1.25867631537075	5.77841676218834	-1.40616493058587	-2.7261038966453905	0.0665018415417747	-0.11612273178466	1.4451957453888202	7.032313743824821e-07	0.166263712489871	0.00894123690688185	0.9472593640674091	0.908048937617715	0.155086598902977	0.9198851621654207	0.209838889653013	0.9996839845844644	0.9803646375210284	0.4581821774103129
HNRNPA3	7.063387854702059	5.4177656662380995	0.13561881458862	0.117409310600064	-0.0571244021906785	-0.16398124802514003	1.90021426521321	8.67056406825434	1.1586185205063602	0.6805602731007769	-0.4760359513784171	-1.5529608970541	2.77950796361653	4.1566556307981e-11	0.252622370321984	0.49942435012846903	0.636298666803194	0.127230931531523	0.0078182313412842	0.9646117053853798	0.7441529901139021	0.9952698600231767	0.6146477518406268	0.2248918343145357
SIK2	3.93678062466323	4.340873310644319	0.22201896935099602	0.788275839388198	-0.0483664646308271	0.0542356599244457	-1.12994452266471	2.98238203526746	0.7450852842524021	1.82874439450918	-0.162886873660048	0.21563248972237098	-0.727607779143033	0.00451884088158018	0.46016190257677003	0.0737682817719731	0.8713468581507471	0.8302556979536151	0.470422139106625	0.9970899948533369	0.3751185408923051	0.9994768873458227	0.9607951101676684	0.7559570516522713
RNF150	-1.10621808322969	1.7897030612183502	0.0398844777699995	1.2357625243414398	0.756700869244106	1.0966331933561702	-5.54593277420812	0.599001150370043	0.0576070717062339	1.2321240414161598	1.08529410806539	1.9066301168316102	-1.7064385774480701	0.5521745214674859	0.9543114432788481	0.22390442077645398	0.28339737635282203	0.0628411065880315	0.0944117327011319	0.9972267673751714	0.5322454931237166	0.923825016429916	0.5253182167711914	0.3686689402299657
CCDC144A	2.1052276387463102	4.10343645935291	-0.216148976522134	-0.31809092036944103	0.430656584570602	-0.4465725870452721	-1.85332094623548	3.29009218564538	-0.7520144705961109	-0.7216719720530971	1.3609216391731203	-1.6701801859458203	-1.3784757828448	0.0019027774076297301	0.45584250474915794	0.474036618901235	0.17993645789078	0.101539723045097	0.17446176120589302	0.9970899948533369	0.7258999601921785	0.8531714832693671	0.5878769883025441	0.48257928062205585
RP11-262H14.4	0.840454756472636	1.4667575256667	0.356945915608019	0.600399864939053	0.530324565613156	0.197726074513387	-1.63246213522091	0.873099058893331	0.954899974890386	1.01289726007446	1.2088602954688101	0.562829693173577	-0.9183690142751599	0.387029211789266	0.34473092523886406	0.316215869923806	0.23284184912476602	0.576278287867624	0.36309806820088103	0.9900563194815916	0.6118318755663716	0.8871670728725045	0.8781099016578002	0.6787848832129869
CHRNB1	2.0641874897181602	2.3941325770603	-0.152132950127258	0.0372320332808975	0.299045457587383	0.11717028924185699	-0.421838691621074	2.42730339316368	-0.6754073711449531	0.111688068772297	1.22793384763665	0.594946896503929	-0.395397172354298	0.0191091474832309	0.502744342693069	0.9115426506287441	0.22549536305582396	0.554726454060881	0.6943026590317211	0.9970899948533369	0.9636571748509606	0.8850640354399663	0.8684868768466131	0.8802652756568056
USP38	3.50136765145966	3.0201931998090297	0.0933004663886966	-0.139103731490363	0.128534393215985	-0.0546170898000354	0.46439555553463896	3.01167327933691	0.43139478544411497	-0.447932281376117	0.588227247395197	-0.29603332955286	0.42638734828373104	0.00423412987693075	0.668141843222759	0.656250193412489	0.559160537117626	0.7685068219666159	0.67174545428708	0.9970899948533369	0.8343089876514186	0.9952698600231767	0.9412010861631894	0.8696687351718946
SLC16A5	2.4572718297645197	3.14413311181752	-0.206126114808518	0.687285456244196	0.14617206836196803	0.251133235412342	-1.17383817751188	2.41956556145034	-0.687744938885954	1.6509421800983999	0.48344904458304205	1.00533590107232	-0.823788642000677	0.0195959492156908	0.494924290387193	0.10568265383513302	0.630977340159208	0.319841952728578	0.414165302619799	0.9970899948533369	0.41429251236562886	0.9952698600231767	0.7510684835189972	0.7175164129505512
NANP	2.01239494458236	1.4733844730126797	0.126246477198141	0.0827539357856317	0.48523822410650297	0.0432258629263748	0.167646092143626	1.5734023591030701	0.5819574259129611	0.27056029715639	2.13591476376334	0.229122317131773	0.16275444019434301	0.12325592474550698	0.5633477958036209	0.788270950947195	0.0382507355360122	0.8197542794193471	0.871408094110537	0.9970899948533369	0.9030775674358573	0.5999255986672468	0.9567598638491135	0.9563256908562788
ADPRM	2.3985554306885297	2.4884558627151403	0.478721110201409	0.18088833920407602	0.329272856275997	0.0856698722127399	-0.443702320963222	2.22154597269148	1.87185885598248	0.491620748449154	1.20631129328473	0.382120691261539	-0.36289840249175	0.0313384890429607	0.0673277139836065	0.6253930924725151	0.233634762713216	0.70406466826812	0.7182824470227	0.7767367624657607	0.8180273439612996	0.8881419635977219	0.9233896208702526	0.8918581495537945
FABP6	-0.758807631227376	2.34136750595135	-0.0684134937938547	1.05807213682559	-0.41561140470601293	0.178083542392562	-4.739654256271169	0.8981085479364329	-0.10089996758926499	1.07862444039421	-0.556662332369791	0.28461982378519396	-1.64576368964778	0.373915229726627	0.9200504129059109	0.286764573686742	0.580377682948321	0.777167741132365	0.10635156664852001	0.9970899948533369	0.5862413495245236	0.9952698600231767	0.9434610115648213	0.3875675889885961
PWWP2A	2.75791825528102	3.97131779108607	-0.17871626289930803	0.0861173130114328	0.64372182390753	0.215519850872912	-1.78539376133354	3.4888733402890804	-0.665275071736218	0.235165283176434	2.37710125243391	0.9441119004012559	-1.40985902414209	0.00131543067433239	0.5095864924588149	0.8158477161114241	0.0228037961162146	0.349911083931084	0.16554416767676	0.9970899948533369	0.9152894464266508	0.537476410089137	0.7670876846050168	0.47192363862159986
USP47	4.42431675244414	5.1660678233212	0.12390914313447998	0.34487513910310497	0.110752895052991	-0.02699519549453	-1.11656769594446	5.64043693085505	0.6036820274195649	1.18946903286536	0.534948064744387	-0.15348262559239098	-1.1050657000205302	1.1979364662958099e-06	0.5488980371351629	0.24052967048561397	0.5951554278306012	0.87866376876591	0.27482501448782704	0.9970899948533369	0.5465995824887873	0.9952698600231767	0.9734262412249978	0.5969251927924727
PDCD6IP	6.69324995729793	6.73653050415118	-0.10719858417487099	0.274686260820707	-0.0509652276713289	0.0480331365801584	-0.15939945967953698	8.31050711297584	-0.6184373100973779	1.11583348475945	-0.28938729064906393	0.310696432712406	-0.17616089640941698	1.8704067517388e-09	0.539212089317799	0.271120355121811	0.77353842455351	0.7573862784899609	0.861064567670895	0.9970899948533369	0.5722666561145889	0.9973175189842917	0.9381507846093816	0.9533364313328879
ZNF212	1.48203469413493	0.9354204214110741	0.0711309551102689	-0.19052565755518105	0.197086530906981	0.330086996131222	0.400556453582685	0.8845737070510981	0.28268162175169603	-0.544712643783528	0.748396685173495	1.50540875604569	0.338428319791953	0.38143901529068996	0.7788085313717379	0.589556398847662	0.45903408912764204	0.13877202078416	0.73655184847103	0.9970899948533369	0.7994075057695726	0.9842020320196612	0.6258233529555773	0.8997199607119224
FAM161A	0.657997648502973	1.7200198561689901	0.0660659032010505	0.73847055950736	-0.436224141458596	-0.0473187229291487	-1.75721451245716	1.03600958593537	0.160244969744309	1.24115815392291	-0.975487396875989	-0.129361559101936	-0.969836850015905	0.305706320450365	0.8733637259932808	0.221165426854006	0.334225287688712	0.8976180434042379	0.33698962949390904	0.9970899948533369	0.5306188771680822	0.9477782912380281	0.9775804854145512	0.6563959277378124
ZNF282	1.8792754144042598	3.4512537058473503	-0.339313047706237	-0.37898105200650395	0.14240778136685	0.235530336593603	-1.5222958057034799	3.5382983339394802	-1.4591786725320899	-1.21159944343787	0.601650605607134	1.12783215023985	-1.38710911415769	0.000905381631043843	0.151029554328234	0.23159672186146396	0.550238006570189	0.264996909686249	0.171816110644776	0.908557059625279	0.5390390876413099	0.9952698600231767	0.7235853353802549	0.4800676856478535
GLB1	6.083738032757259	6.4133016586491705	0.037692332514792995	0.0857439841120902	0.0837145058741503	-0.4356509275822771	-0.22743195300801697	8.69166516213097	0.252299103466341	0.391318461220174	0.554268850245465	-3.2942864888759398	-0.282545415930073	3.33220400103542e-11	0.801936910724832	0.6972937919191601	0.5820665867904	0.0018935632152683101	0.7787551051306459	0.9970899948533369	0.857495976965028	0.9952698600231767	0.22361372662397275	0.9203654656920794
C14orf142	4.28641518342774	4.21577608583067	-0.11603215029519301	-0.830087595809772	-0.17410497051089802	-0.23343531682881896	0.910302783343739	2.90698207338961	-0.438556757385904	-2.15623716137152	-0.662442574159967	-1.07936177924132	0.610681100173636	0.0056403074586577	0.663160539702376	0.0364727899568745	0.511175681726695	0.286338939733898	0.544384271399043	0.9970899948533369	0.30628435014581096	0.9872860457400184	0.7328634757736989	0.798333928723906
FAXDC2	1.14537268344824	1.5935185344886398	0.570056141737386	1.23448068242838	0.583028705023884	0.23276241719586302	-2.10801450391623	1.0120189556871502	1.5148874452807701	2.28856945905819	1.4593088455164298	0.7178655920686849	-1.2550926933654598	0.316660294515419	0.136641793732494	0.0265491853171015	0.15116097031332598	0.476454868470977	0.21558231597536298	0.8944711122351173	0.2864791606427968	0.821224575671009	0.8344220783337304	0.5325596506758078
CRTAP	6.495766826744389	5.285040877513531	-0.17995700160918301	-0.5993708594808149	-0.19274980795852803	-0.22786524887022	1.76907724865312	4.1467387748821	-0.7620143613723209	-1.77503451507278	-0.8340279446762271	-1.1192613793260802	1.27736438287673	0.000144355698359523	0.449968285827749	0.0822771043625493	0.408586446089484	0.268829827263464	0.20768336847426397	0.9970899948533369	0.3861826086257296	0.9683423873691837	0.7236515511590554	0.5248361182324115
HSPB2	-0.44934115861384205	4.445463533372731	0.12156422461922901	1.04983218262452	0.928034271817071	-0.421825852889666	-6.9677666265598095	1.78058705980376	0.20592293829482297	1.2076505130371	1.5237579682029398	-0.8286727837365558	-2.57102076017764	0.0815270817188604	0.8377635887643179	0.233103338471604	0.134287788287553	0.411563146331416	0.0132953843126264	0.9970899948533369	0.539962964039095	0.8006520266478663	0.801997727342108	0.22715715471828893
ELP5	4.70258748981504	5.34627164432243	-0.6080658852955461	-0.19529136323910395	0.442031851085883	-0.280278288288002	-0.263265655934841	4.57764605899259	-2.52182301124318	-0.554088492127305	1.81857407582318	-1.3500698017358899	-0.20630543804636803	3.6522970360380203e-05	0.0151504582989098	0.582107007733403	0.075336521653871	0.183466425384387	0.8374368902460251	0.5372392067480317	0.7946739263866358	0.6947627049106514	0.6633722981479097	0.9431409170956294
CMTM8	0.324074586581104	3.88660919809874	-0.229459439312143	0.564111924928268	0.10271901318420801	0.28197040202124296	-4.52322173073701	1.83129039511182	-0.460440244563497	0.7483728604718101	0.19163073401055303	0.65024200285421	-1.98941305351985	0.0734929362722909	0.6473961530509029	0.457890237853465	0.8488679071530971	0.518785525340635	0.052376668641982004	0.9970899948533369	0.7148588730636123	0.998590100035299	0.8519013360364128	0.29476512965562424
GABARAP	7.096734762432329	6.512267144963451	-0.626480528715421	-0.301618942807737	-0.176598744192385	0.0346800154299578	0.24427677971293302	3.46143501026529	-2.2040350972864102	-0.7903443192252041	-0.681447667955181	0.152895516361443	0.128118766490145	0.00122775486044661	0.0328854997895905	0.43357116328567297	0.49921066045224605	0.879188339212315	0.8986112018539691	0.6511868183065502	0.6990686934004586	0.9848122116310801	0.973621238932785	0.9661474082176444
LGALS9B	-1.0474818210204	3.92379553805357	0.302914212588782	1.7348282660627299	0.3422382621802881	0.851197577679521	-7.98229132508016	1.21706912741385	0.42921605934116497	1.67169054642898	0.49601340584947706	1.48640437984856	-2.30141541456519	0.22984197576536397	0.669810600822945	0.101171288497619	0.622283839984982	0.144085909485373	0.025753338978650002	0.9970899948533369	0.409214873645619	0.9952698600231767	0.6321006241118071	0.24956572875388924
STX8	5.54253028493047	6.35786296692055	-0.0680757400192067	-0.35747709052976506	-0.0576312170768059	-0.347748678603198	-0.323616648426105	7.94408134938543	-0.430493218261466	-1.49307948597546	-0.35332069456430704	-2.47139600059341	-0.376936864957318	3.36139678712174e-10	0.668909262073683	0.142074413461116	0.725495045907346	0.0172733701749794	0.7078826546524949	0.9970899948533369	0.45575121836391025	0.9965414692466763	0.4090370279443352	0.8870557661773533
CDK1	2.1589989653445603	1.59830252619154	0.287519737669254	-1.6393931370043	-0.5944920491078011	0.288642253760567	2.0446458889814196	0.7088222605255631	0.574503942136051	-2.15199843307307	-1.06730608464186	0.6522842220474799	0.851324652028076	0.481945723712385	0.568402507826221	0.0364562755505333	0.291289112982429	0.5173860188281141	0.39883652093818	0.9970899948533369	0.30628435014581096	0.9282195799002532	0.8510679705195161	0.7053426706375442
UBB	10.49523343546	11.5134968838977	-0.291567460777096	-0.13225781852767501	0.22891076612222	-0.0920052235011752	-0.7360226298722979	15.563290978831699	-1.96151661840099	-0.57698165532522	1.4711934982177202	-0.656379672704506	-0.939703694643558	8.554503629784519e-20	0.0561322701415768	0.5667532802024929	0.148245714376176	0.5149256822473169	0.35212407359969705	0.7489218853492359	0.7869734296571351	0.8191142407794337	0.8501482409534674	0.6703141470884324
NFRKB	2.3153644302019	2.71516564779184	0.170989219189107	0.400009069049216	-0.0438603377899109	0.0366762383507688	-0.718851961090918	2.2778070561455697	0.6173218153359129	1.03112093409966	-0.152550775818621	0.15250078601665196	-0.546586901273301	0.0276607402151066	0.53997852872842	0.30861339799204995	0.8794152077151128	0.879432830074254	0.587232602601755	0.9970899948533369	0.6059253691057388	0.9996839845844644	0.973621238932785	0.825882981537208
FABP4	11.623925217450399	15.450988244154802	-0.6688489095669721	-1.49478592342426	-0.455364057343422	-0.137113864822873	-2.354287816617	10.8554821623969	-2.08533170712789	-3.0726460293322404	-1.3607471049699598	-0.45314616482655706	-1.50300664523774	5.5733600015885906e-14	0.0426512197838004	0.00349175487599992	0.180182984035809	0.652543140284081	0.13945672726002403	0.6958189905367068	0.1603148522773071	0.853577911787886	0.9076657350819191	0.43676618965749947
PRDM10	1.1682655364490901	2.07017553708909	-0.42328478719931395	0.505955864728764	0.0889852007110322	0.3511971647895	-1.41402647341259	1.92102910204149	-1.87250594088822	1.52216703106441	0.384715875352507	1.8636775653035802	-1.2607422877686398	0.0609407517465875	0.0677906142078539	0.134821664006505	0.7022874819581939	0.0689924722739972	0.21365501610840398	0.777183259839787	0.4481243387133083	0.9965414692466763	0.5373144181604141	0.5304641371987001
B3GNT2	5.269179956513571	5.40427586420894	0.18237847339432697	0.144970945604408	-0.00946605002102562	0.27107761193667396	-0.615134283178954	4.84928352889935	0.81252895566917	0.447386219901025	-0.0424712585650599	1.4219405614758	-0.51360729341494	1.41178183256246e-05	0.420759250268175	0.656633039703037	0.9663097102727571	0.161843798178148	0.609884135466932	0.9970899948533369	0.8343089876514186	0.9996839845844644	0.646945518912119	0.8382311394809469
FOS	9.27251907175885	6.06413693219389	0.588940702037134	0.585238211002455	0.149371033824339	-0.0116648310875857	2.36827325643365	3.8671307867724196	2.30399290822082	1.59254453951423	0.5971493198752579	-0.0521206711612624	1.44360376475173	0.000351398322155168	0.026042021496653	0.11830932126125399	0.553483765039853	0.958668613973831	0.15545177639386	0.6118352972456289	0.4289062791963336	0.9952698600231767	0.9914764073019945	0.4586460386415652
TMED10	7.86268145165696	7.55076119179661	-0.102336617545997	-0.431093872577063	-0.0228244031673681	-0.215156110485633	0.795770286624168	9.592774341796359	-0.692057563518008	-1.95733738910311	-0.151419461699851	-1.6041350591193997	0.935105839090868	1.7282855561507902e-12	0.492535421313271	0.05629680347248	0.880329474844383	0.115705934850788	0.354418474005141	0.9970899948533369	0.3433446308518667	0.9996839845844644	0.6022975600357354	0.6718784008553559
SETMAR	1.4475613407520602	2.46125071493822	0.129654500769705	-0.545957910078709	0.0240262410452453	-0.0823068600502564	-0.5690839076559809	2.10421940821325	0.456502854029969	-1.27646722660053	0.0760713575965234	-0.31559355948302503	-0.45119167288781603	0.0408047867283097	0.650124227696273	0.20815359836072	0.939679022186062	0.753692323732895	0.653887575298322	0.9970899948533369	0.5199298937716844	0.9996839845844644	0.9363746766179879	0.861255590213571
SMAD1	1.68709966103531	1.7823144394083301	-0.083573895464377	0.204135735029307	-0.19118497589882102	0.139423014807397	-0.253126248258014	1.38537705701442	-0.280481705572534	0.47796958994947203	-0.615378900871734	0.5475446022186811	-0.181199864133562	0.172515538891928	0.780327385900136	0.634882744399337	0.541216914644968	0.586579208690781	0.8569736888265258	0.9970899948533369	0.823352809655155	0.9938720615718348	0.8820901491989205	0.9515491806229933
CST2	-1.1234597989015802	3.78533230211869	0.0560353117907485	2.03331474323142	0.9000384445693509	0.692983877247457	-8.11729220911508	1.02331648045476	0.0727667881186811	1.7821739916564	1.21775023058849	1.0999257620891	-2.04193972866817	0.311576716912087	0.942317960189461	0.0811835486831751	0.22970555600083298	0.27722755025740803	0.0466732664176964	0.9971402536278964	0.3848922744584132	0.8862580867922181	0.7266914389679615	0.2875131371702038
TCAF2	-0.474533301662705	2.9796018047743305	-0.6756730401627231	0.163854236365655	-0.19915213471999801	0.20777767332360503	-4.3138663823462595	1.25557766036175	-1.20421252646972	0.20251837483905602	-0.349913848280651	0.448470071634276	-1.6675467009300802	0.21567678183335603	0.234568502065369	0.840370380529248	0.7279550524603841	0.655899504637879	0.101941747111964	0.9580512807966335	0.9282091766183367	0.9965414692466763	0.9076657350819191	0.38092768268707383
SEMA3E	-0.926967105461168	2.6268727933799196	0.476405670807181	1.97736979163503	0.0815118528644244	0.0283538395678999	-6.09188289842193	0.9064584407613621	0.681736578833703	1.93790508391202	0.114964138592152	0.0466526171088723	-1.9428105096299602	0.369456086717814	0.4988233150441311	0.0585371485984914	0.908969184799702	0.962992320779967	0.0579271915214877	0.9970899948533369	0.3468111329933672	0.9996839845844644	0.9930488985224212	0.30461230988229154
SLC30A1	2.8071813995665003	3.36383691869434	-0.529695372229028	-0.28370268074581106	0.191126673627064	0.262884266335007	0.10625528216513401	1.99953771704458	-1.459571304435	-0.485478600136182	0.46698391092394503	0.7529190036095691	0.0605721503558101	0.0514088939741184	0.15142947411441	0.629595301444645	0.6427562625552471	0.455407166257213	0.9519578102325501	0.9089793150495546	0.8199460224974462	0.9952698600231767	0.8225636554757577	0.9854504377588263
DCLK2	-0.527594261454015	-0.7262048413282071	-0.24037733528171498	1.52636567866849	-0.17343712674538697	0.7841868416781791	-1.39757012947128	-0.311094234553215	-0.45687484624408603	1.99077023670682	-0.32661801618704306	1.8207284695450499	-0.555337052226199	0.7571324740768349	0.6499321168940351	0.0522436772352434	0.7454423090540842	0.0751867742898812	0.581243349912836	0.9970899948533369	0.33640012839856653	0.9971727873975383	0.5502268348036717	0.8222238036214048
ZNF804A	1.69830716427043	0.49221735698385105	0.8447608733436189	1.07815271891376	0.6431716172949511	0.5747487649706929	-0.531982580898009	0.356011036962415	2.69327111278566	2.4671958552371804	2.01163154785525	2.23535117811273	-0.363450497114398	0.723408010465399	0.00985088068519301	0.0172730824484759	0.0501065831647943	0.0303058442871294	0.7178782429305729	0.4560579944760352	0.2527255185249698	0.6330949263087436	0.45365865333873573	0.8915505493626891
GPRC5C	0.722794180542154	3.48751212231883	-0.0717276612300892	0.320783536027016	-0.8452904501751421	-0.0675193873508523	-2.6724034127027996	2.1092282940132	-0.19574461464138102	0.5567378014759741	-2.08658594574495	-0.199090861583363	-1.5710313338993303	0.0405226568613191	0.8457137872121508	0.5803930470183599	0.0427127378915348	0.843100464589234	0.12295599117918801	0.9970899948533369	0.7935193775374952	0.6158498274351981	0.9649159740242823	0.4134527746965597
TMEM182	0.47160835879104906	2.76677015314905	-0.22426081763955302	0.31513232776330197	-0.027621090170437	0.0168152985081969	-2.8512664197190603	2.27636213335988	-0.7334568836426779	0.7109977780158729	-0.0815527954103853	0.0611187954173131	-2.13407788249523	0.0275758122618522	0.466847592969883	0.48100169039195395	0.9353540074143208	0.9515187465053571	0.0379732688513211	0.9970899948533369	0.7306825745755696	0.9996839845844644	0.9895552412496653	0.2713770908516206
KRT8	2.9316684821121	6.42027130189209	-0.0514238483105439	-0.10500230139932301	-0.192146875936295	-0.888038486066259	-3.0529282214347404	2.9116411663911896	-0.12420378771642801	-0.16355103120490197	-0.44692724797690997	-2.4624665762973597	-1.3847695810168401	0.00576265974005424	0.9017310938275641	0.870825969313393	0.657152044307038	0.0178444076105362	0.17283638112119398	0.9970899948533369	0.9431772937030561	0.9952698600231767	0.4153284977331473	0.48132278497702197
ADORA2B	2.6222646885880803	2.70190972767187	-0.361373115577478	-0.0810453441200251	0.0603243540973332	0.276887299721409	-0.163601570760186	1.7772411491102498	-1.09663292666287	-0.173060759825202	0.180284855692603	1.02019539544702	-0.0994326824240968	0.08212026548386099	0.27852302433927	0.8633336376961128	0.8577041990568641	0.31300009058533196	0.9212090624460321	0.9740075133321464	0.9399320274701727	0.9987433932165306	0.7478060248332655	0.9735210127732757
MGMT	5.6163111313614	5.80181432126427	-0.0664896693862309	-0.44168681833750395	-0.0592014071649125	-0.537596599925645	0.513143656507501	6.52899448690279	-0.3785747448352151	-1.6929588388200398	-0.333092431576111	-3.4635241516795294	0.534004283397985	4.6853558093438496e-08	0.7067884951712121	0.0969928650412495	0.7405985149599491	0.00117115929791482	0.595809395433992	0.9970899948533369	0.4052957029489027	0.9971727873975383	0.19063519094346817	0.8307129167721601
METTL7B	-0.49622822345257295	1.52209877007864	0.422865541620242	1.80821371280857	0.6509705932431961	0.203711134941114	-4.68110255071839	0.39410859627556205	0.483236016221794	1.4273191219855499	0.7605456704174991	0.285418736073611	-1.11352687954671	0.695393233909123	0.631203524926895	0.15997081685913597	0.450767405243156	0.776607374030488	0.271139228168707	0.9970899948533369	0.47527560282527076	0.9829253887566936	0.9433738089271787	0.5935235733646956
HARS	4.29256179945353	3.6709230117213703	0.107568790698499	0.126115608756744	0.0999163604101831	-0.0263919190503036	0.5872881317968829	5.12919491148255	0.759384727824271	0.609784759953058	0.696846700031939	-0.22083444249610398	0.7608831219692479	5.491858659450521e-06	0.451550181147394	0.5448930884607229	0.489421046698035	0.826199262428066	0.45045001044050104	0.9970899948533369	0.7750238780058524	0.9848122116310801	0.9591215801561485	0.7442826509957908
NFXL1	2.0176260489052797	2.8166030267232998	-0.0726975656977455	0.009597453343741659	0.187455986235401	0.27673065091755394	-1.12126834700623	2.68255756800442	-0.294671738667731	0.0283277800514689	0.7323181193339929	1.27108447966124	-0.953323693473401	0.0104809291054544	0.769788388935285	0.9775762139019449	0.46864151483694705	0.20982448958408398	0.34537637411543	0.9970899948533369	0.9899564055333204	0.9848122116310801	0.690084127178772	0.66428149111322
DENND5B	0.24284839668877697	0.4217591767229939	0.0248903182435565	0.899210495735798	-0.7262355171495829	1.4222215897881398	-1.25888665385677	0.264072496664016	0.0739509411111597	1.74638749758059	-1.99069601819551	4.96293736476251	-0.76496244726274	0.7929286027032622	0.9413838746244321	0.0874451505121927	0.0527064465356793	1.0578997597481e-05	0.44816313778769	0.9971402536278964	0.3928772448947858	0.6404169979869896	0.06371377619709558	0.7423809656269192
CD14	7.66900894160196	8.42918328356734	0.470106911424757	0.8411111529076801	0.169169238951877	-0.523467263951727	-1.38204795421905	6.776071846685691	1.6158184837451002	2.0637231658766697	0.551646565969896	-1.9125677021466898	-0.967300473686974	1.49768937426173e-07	0.11571298428861901	0.0476401849021021	0.583777690383342	0.0618362239845424	0.339040717655965	0.8682256309395293	0.3285824099147532	0.9952698600231767	0.522166169667571	0.6586628326226039
DNAJC18	1.429797451834	2.20763198379113	-0.181693838441982	0.10924047970905	-0.7143500233542779	-0.138789787113648	-0.5526770069053111	1.8027905903272399	-0.6163298067261379	0.262934834355636	-2.27172299367136	-0.530873930547546	-0.408072781417984	0.078213287433119	0.540649081097346	0.7939650871591709	0.0278686494452732	0.5979542928409871	0.6850469198470971	0.9970899948533369	0.905584318842996	0.5642518793095367	0.8860082811096367	0.8755961904214311
C14orf169	2.77004684244647	2.56941970329152	-0.19654255268850895	0.0943360002572371	-0.19921559593180801	-0.0201932279454488	0.440061228311788	3.21512254997558	-1.09213787202729	0.3762525300900871	-1.0783373248891	-0.12960754088836302	0.496274283595535	0.0024702642723105303	0.280471122013822	0.708702189281713	0.28645335243379805	0.8974187595601151	0.6220266522799239	0.9752028635397074	0.863557536818316	0.9258520625048346	0.9775804854145512	0.8448938169744148
SPATA24	0.286322276086045	-0.053580628900242004	0.512112382720305	0.6695528815096801	0.756808178326138	-0.139927719794809	-0.907678272382665	-0.0332907737451498	1.23793544004414	1.20211578688032	1.7332383611026299	-0.358794442226749	-0.49995185305087103	0.9736012543021579	0.223130481371897	0.24222415465951302	0.0959723213976683	0.7213231843429599	0.619429880149924	0.9555062022038329	0.5487595059037347	0.7363438029016142	0.9296534997878867	0.843462621814023
RALGAPB	3.19384059729129	3.74680937812514	-0.22440054975611198	0.0759625621660886	0.12249239844954402	-0.0763827289825999	-0.537593555176191	3.1101195590013795	-0.860285307255147	0.202294931756901	0.464838093322228	-0.342459087260485	-0.40950923234000103	0.0032581834956763	0.39401846777647	0.840577715853591	0.6441658256668871	0.733546255304559	0.6840038196198229	0.9970899948533369	0.928221376973639	0.9952698600231767	0.9315887917932643	0.8751906882432848
PYM1	4.98569487426676	4.16371515375983	-0.142181594739088	-0.37516330123977604	-0.19476190976495703	-0.287660983363335	1.5695640414349499	4.194667779176299	-0.7048303972355121	-1.29400822362513	-0.955623360894609	-1.65636078937982	1.43917849532327	0.000135253917758488	0.48435249901840205	0.20205478554780698	0.344098983003077	0.104250856164378	0.156871638007017	0.9970899948533369	0.514965666641911	0.9477782912380281	0.5894742593185408	0.46039184086091167
MZB1	0.0586564885416769	1.79005620651557	1.06131573137777	1.84139492745817	1.12098446913247	-0.0987645648358411	-4.572637205299389	0.618273055873149	1.58760687997646	1.88580492292048	1.6256132724061299	-0.173038326822776	-1.45122826915698	0.539425617124523	0.11916935567667801	0.0654050496429218	0.110721645474948	0.86337134664406	0.153228444737163	0.8705463429537513	0.3590818708442149	0.763203571528035	0.9695630573150712	0.4559352855878255
KRT4	-0.687736488377842	5.21878928101491	1.5419654741944502	0.532143052902042	-1.02572512683402	0.551752867103338	-8.14183448901852	1.7137079843548402	2.28871330213648	0.535641961793047	-1.5389873214462098	1.01831430443844	-2.54314870364818	0.0933876673694822	0.0268515265008586	0.59473724430111	0.13081156188351198	0.313927785722358	0.0142709235090873	0.6189343939441247	0.801638223230165	0.7957590317716035	0.7481857433317265	0.23064857765616123
NPAS2	-0.26555363048770303	3.7923039335621898	-1.87724037491835	0.0688787491057217	-1.18743932584728	0.465743981192636	-3.65866423299214	1.9201190063478002	-3.8157108423781003	0.0924346567918286	-2.10349514372159	1.01843538911422	-1.71204549215971	0.0609661121371731	0.000395369638081434	0.9267435041914789	0.0406939991299731	0.313637657226192	0.0933676319417229	0.1184171857254768	0.9692351054862591	0.6087279325775695	0.7481394181087306	0.36681156206198073
LONRF2	-0.91736174840002	4.54000703842799	-0.051796169696410994	1.76597775812992	0.587874697253542	0.6905037266720698	-8.273456570056661	1.5390841837023703	-0.0780735925298744	1.77841515266693	0.872854188085606	1.24500961700161	-2.5989797871528397	0.130651115831851	0.9381130802004441	0.0816985622150862	0.387280356505945	0.21949138952664302	0.0123843996153169	0.9971073082570518	0.38510032642869485	0.9621055459221124	0.6928806909829254	0.22668307429305767
NUDT9	4.61190130021647	4.63964952640041	-0.182407617154379	0.39974796401958296	0.317327041461618	0.19406264949260998	-0.261642880764085	4.86770759694393	-0.9705924783734059	1.47030016286699	1.6770185992717201	1.23184387250752	-0.252779527021462	1.36200165966601e-05	0.336851326761404	0.148011137135515	0.100301711881638	0.224225242432934	0.8015251872617951	0.9900563194815916	0.46104929735987216	0.7409040598027128	0.6981538869037656	0.9302178752836752
HSD17B13	-0.765711708360458	0.605255943346075	-0.8325461747979771	1.07458140227799	-0.406550707395058	0.12265281576608501	-2.2091327960941203	0.27056079089915197	-1.59044403074404	1.43195879562099	-0.7727790335288051	0.276821405741279	-0.9097700124006359	0.787939368693413	0.11860075599315699	0.158636758925427	0.4435827791167489	0.7831619073584292	0.367490306576935	0.8705463429537513	0.4745445298451349	0.981160805014981	0.9453911781759186	0.6822540243304043
PA2G4	6.663478563735651	5.8634537269335905	0.132745324484572	-0.118789492059959	-0.227573148408867	-0.21189682004894897	1.13263805491442	8.164639850926731	0.90207879427349	-0.561295576235701	-1.5157538370724801	-1.6100522079061002	1.42441734806175	7.62054774043788e-10	0.371563560930392	0.5773473277568101	0.13623960274101402	0.11403271846606501	0.161568562030357	0.9964721676526539	0.7924873902537449	0.8028715535039175	0.5991746423407431	0.46664162578751883
ELOVL6	-0.282481524415138	4.03393663806948	-0.0752797612108519	1.19736775711561	0.171511786181141	-0.0550292362072325	-5.95936744196571	1.7939317301723001	-0.151779818248241	1.58343357535641	0.33432634203412204	-0.128019686794937	-2.4878616368811404	0.0793098513882461	0.8800391075969541	0.119968124441282	0.7396690095908199	0.898698962520824	0.0163946733694084	0.9970899948533369	0.43086060871205656	0.9971727873975383	0.9775804854145512	0.23152001353612606
PFKFB3	3.43907363327182	3.9559703738938303	0.130608890420026	0.170360037757499	0.264716171577788	0.212094833559063	-0.978764171505468	2.29258996576206	0.331587918889901	0.300364681867873	0.649194803121527	0.621521001138711	-0.516778700978935	0.027102064103997	0.7416467696014141	0.765418051111557	0.5193118554120479	0.5372353212104299	0.6077594439054829	0.9970899948533369	0.8931259881023076	0.9886049531673595	0.8613499489082158	0.8363925380824331
TMC7	-0.884803397954523	0.754012400512659	1.1354948095875401	1.85473052960693	0.340531800937624	0.00790356882126807	-4.31883590723033	0.245770431732388	1.62158423889918	1.80532136527736	0.489786826705432	0.0132069132244482	-1.3083545173216298	0.8069508187322021	0.11180215312318402	0.0773166047375439	0.6266346984932321	0.9895202384692628	0.19698370422464398	0.8665149035539249	0.3798448841341369	0.9952698600231767	0.9977390402942776	0.5124303462948963
ARL6IP1	7.66738712944449	6.0347213939606705	0.152352256892488	-0.30843571280956	0.284792483467329	-0.0858481725875204	1.9012768958823703	4.33005009173203	0.552867843648647	-0.7804094659154391	1.01608403973304	-0.347132728305862	1.2321589942739999	0.00011872607293738501	0.582978805505217	0.43911265398871707	0.314823652068279	0.730046665252073	0.22502155599626197	0.9970899948533369	0.70273582216724	0.9373610938744721	0.9310710205247726	0.5430331873568134
SERPINB9	2.21111535837903	-0.554480468371229	-0.375092677274987	0.48204771335614705	-0.10304910020334	0.37029761347585605	2.37721078954307	-0.308715546935395	-0.9092085418453459	0.852647427640022	-0.24331230537704102	1.0241069105240201	1.1767990583287802	0.7588738681316071	0.3677828952429029	0.3980894573906	0.808800319534675	0.310918469672225	0.24507858506034602	0.9963707386849705	0.6731567914022798	0.9973175189842917	0.7475882579426676	0.5664543265948794
SMAGP	0.528265042954078	3.05448955320772	0.13327983527151	1.09306651490739	-0.276449811107314	0.305108740273792	-3.8234540740163396	1.3942656250742298	0.27063798251169	1.4812158966487898	-0.5308692818185821	0.739025491848393	-1.63695418949296	0.169865963601933	0.787899306463124	0.14515509966756301	0.598081796505557	0.463671786539709	0.10820117321774	0.9970899948533369	0.45946339214580095	0.9952698600231767	0.8262414484208226	0.390371165674546
IRX1	-1.19911472298334	2.9453852120278903	0.537347086013345	1.5823104449920902	0.31226572298725397	0.7656156271467529	-6.87730759201066	0.9181396465040551	0.79392655365873	1.5765228831635498	0.47688767262341	1.39052296382748	-2.01010896927939	0.36340594384494	0.43145079451380997	0.121652201156524	0.635770684715698	0.17125164876385202	0.0500596435696615	0.9970899948533369	0.432679521751196	0.9952698600231767	0.6533991485921723	0.29182278896016495
IRX2	-0.326180030292688	4.23415510414433	0.527202122322182	0.875322646829091	-0.1334495996891	-0.11872301501211001	-6.171776935597871	1.75013504786802	0.9607912759738149	1.03540727797962	-0.230701390401197	-0.250507823479966	-2.39801672092961	0.0867124444620227	0.34175678267105797	0.305701819997815	0.8185708029901629	0.80332198922905	0.020429605070544997	0.9900563194815916	0.6029276807903636	0.9977410562751967	0.9513103012184044	0.23832099487035283
EMB	1.5178384619499998	-2.06402773228794	-0.325315853789006	-0.6720981665547711	0.3046243715460589	-0.336398207642174	3.91571880573752	-0.7423453672659659	-0.503220337241442	-0.7630267273225021	0.46226195118516206	-0.601871425465751	1.25583734757802	0.462311933305085	0.6180555450934809	0.451516964348085	0.647582351094835	0.550105446623876	0.215521147235519	0.9970899948533369	0.7104292062033192	0.9952698600231767	0.8665810033158984	0.5325334242358291
DLGAP1	-1.03181212197048	1.2055199216118502	0.5326916013499311	1.2990481647156003	0.261364475660718	0.44362848543258704	-4.4826647992342	0.43648872900546504	0.79775166363588	1.30447577012545	0.369079327600137	0.750618418514024	-1.49773884840473	0.664557835954237	0.4290931445292321	0.19832483234358803	0.713727249093792	0.4566654367861451	0.14075392140834198	0.9970899948533369	0.5112474063038877	0.9965414692466763	0.8226527453586729	0.43824605411096373
STAT2	5.037816239937991	4.695847297198791	0.201538941121951	0.39036343325313205	0.328213040721211	0.46600972056915996	-0.168150091709891	4.16509969839105	0.8745897858631949	1.14512766268333	1.3990622515328202	2.34474964403035	-0.137754357786496	0.000137192852983435	0.386452751785454	0.257847139830111	0.168588763402832	0.0234411071751058	0.8910126948586621	0.9970899948533369	0.5611638306974759	0.8415237639889278	0.4296094821765398	0.9641213553336176
NUDCD2	5.3076873340218205	5.45146161866846	-0.35595212107542	-0.48695063520176596	-0.41896919419796796	-0.17254266193397702	0.688094351114895	5.15173981674079	-1.62011806561869	-1.5252219860733403	-1.88386116382143	-0.9074099234341049	0.5930468080046469	6.0657771395738095e-06	0.11192988557543801	0.133862642616112	0.0658007039661811	0.36881293323311	0.556013662785405	0.8665149035539249	0.44749525552074715	0.6696020074243872	0.7785943037155736	0.8059410236026231
IRF2BP1	1.50062110707308	2.5368264947336496	-0.24766467224294197	0.424513792061845	0.0172451102413396	0.518327846785232	-1.5167072847586298	2.66768499539327	-1.0848021199204	1.3556281166067	0.0727351458326534	2.58907936576725	-1.40968149276263	0.0103829589210959	0.283427895650396	0.181561885612514	0.942319125994615	0.012699998697956003	0.16508042483479002	0.9763537118420124	0.4948743475661349	0.9996839845844644	0.39631014935176	0.47156887208142073
HSPA4	5.4219626890061505	3.45424534183438	-0.32004338485656897	0.43336356281681	0.38651474794782603	0.261271737828006	1.7497211042378202	2.5308460528124903	-1.1560509720223602	1.1347510179063898	1.36134880451645	1.06809155514861	1.1347283882197299	0.014710971260102	0.253382073640758	0.262114667376133	0.17976009896001202	0.290821615895591	0.262124057834787	0.9646117053853798	0.5643336284737811	0.8531714832693671	0.736286062684405	0.5843842603688569
COMMD5	5.34757206151431	6.29556692044943	-0.172737143438376	-0.424448566806608	-0.36350043116317	-0.0254007878895682	-0.369543449603839	7.18588772033792	-0.947381293897755	-1.56676173347451	-1.93890714816665	-0.15848151901584198	-0.38626385383170997	5.30818474806823e-09	0.348351935895358	0.12375402890589	0.0585750387802503	0.874756766803313	0.701026035888022	0.9920664613704527	0.43493246338681585	0.6549645663350084	0.9725025379625061	0.8841459306200442
SGCD	-1.0264169409509598	5.75413219208013	-0.0645644601112499	1.3482044656909902	0.8134821086068229	0.0701234995999959	-9.53079251443739	1.86740644868617	-0.0900225214188258	1.29686835896626	1.16482707244034	0.118105644050629	-2.85721760716775	0.0682745438110363	0.928664567430196	0.20088503729409699	0.250106891826083	0.9065027699060899	0.00630425527827364	0.9970899948533369	0.5138752083822078	0.8977026513758898	0.9803646375210284	0.22214013690931744
GTSF1	2.49226761525935	2.5064464436560097	0.183055505696439	0.35475104968414	-0.439877392526277	0.07975771730024099	0.0435991090186716	1.66520928001654	0.518949143943991	0.7127872794667349	-1.18135568458054	0.26004834886775197	0.0260249655751748	0.10347389400410499	0.6063822694883001	0.480570214447522	0.243745849149447	0.7959406640077071	0.979348571798393	0.9970899948533369	0.7304411310473751	0.8943948014687668	0.9485549590298185	0.9944664694421815
ZNF16	1.49288267333579	2.54735343747656	0.244989793691715	0.12365622757832401	0.313621504788065	0.132189075480378	-1.40962771348823	2.19461248347346	0.87787254314702	0.300424992410169	1.02433388296292	0.526237667255816	-1.1222233158414499	0.0333192172699776	0.384475086099591	0.7652415245331942	0.310812769228693	0.601188900027863	0.267352820289383	0.9970899948533369	0.8930618696076574	0.9371572592684375	0.886402815570076	0.5899197706047089
ARMC10	5.33790483983146	4.9805409124507305	0.0865633218657533	-0.555220362586447	-0.19410085676883398	0.0146257168644347	0.854349725266271	5.8204965035017295	0.4651347996620379	-2.1201274727310904	-0.9926595660008108	0.0865531615096642	0.875563692745399	1.9293743617585398e-06	0.646118358908296	0.0427137010424662	0.326174459682571	0.931390413400467	0.38631814076775794	0.9970899948533369	0.31728182057493176	0.9449857889725819	0.9856229017718375	0.6957529130650764
RNF34	3.4995440236090603	4.90441071249135	-0.311012872457836	-0.193906628968212	-0.10346604642222	0.18504237556428899	-1.20940375589953	5.13977967944121	-1.44431035508421	-0.6184986822472199	-0.464630336161224	1.01629572014754	-1.1596868532644198	5.666652624506109e-06	0.155228991485048	0.5392584836488811	0.64430870296448	0.314642333752842	0.251942930716107	0.9117053657830538	0.7701013501871629	0.9952698600231767	0.7491049790810844	0.5738911840870677
ACYP2	5.52336009598842	5.963888826367049	-0.19703643018370898	-1.12307285749445	-0.38686857890693604	0.007438106412080371	0.612113073433172	6.09048929313097	-1.05742483615897	-3.9925060811563395	-2.01300417687141	0.0454384963706781	0.5836832362688471	1.9940026005600102e-07	0.295986676226063	0.000227627344886311	0.0500869805372046	0.9639563585760741	0.562170225376325	0.976947832186278	0.0828505157730208	0.6330949263087436	0.9930488985224212	0.8106394266710693
TRABD	5.18419732458322	3.93845653737027	0.234990763472155	-0.0908140772203841	0.196916059208913	0.0583143562927087	1.19921977144401	4.4441113420010305	1.3682803954366898	-0.37202904172156104	1.15194551906923	0.402255335313441	1.24313778089096	5.69814581220115e-05	0.17780106776126	0.7115091296189879	0.25521567297723	0.6893315367499762	0.21997939582625198	0.9296444700998687	0.8651480347455937	0.9012961240236411	0.91971955442317	0.5373969339898217
ATF7	4.30163207930763	3.94686832847854	-0.0666340859053301	-0.08514322181053599	0.039330346461072994	-0.128371083292729	0.633363336840734	5.50259912420078	-0.44434289468242294	-0.39430966487061203	0.25901232675634	-0.9986047828115658	0.804502427175425	1.8928025434510602e-06	0.658807554872552	0.6951823933335319	0.7967394639817941	0.323054129288547	0.425200276043199	0.9970899948533369	0.856491904107855	0.9973175189842917	0.7535488102542623	0.725427662516595
RASA4B	-0.6273777300328299	0.0189236702183804	0.22554636480087897	1.4319887364486998	1.45333372161698	0.648741213566036	-3.19772794739806	0.0077397530745991405	0.41614772600159294	1.86771313198385	2.76405426307069	1.49416356512347	-1.22273450692673	0.9938578270822309	0.6792995330335501	0.0680489237587614	0.00825209781853995	0.14217650816212302	0.22742082095951502	0.9970899948533369	0.3647234419534362	0.44773848061217786	0.6290226888623832	0.5461653415023203
SOCS6	4.00717699280042	3.8958351448903703	0.0687879682588162	0.347900757712218	0.11261941830554599	-0.11941054873814501	0.0155784975681508	3.7918472403018	0.317823010191652	1.1292304963000501	0.517183358242168	-0.642594420488854	0.0138235248028891	0.000457448079427148	0.7520009455949108	0.264741306021018	0.6074067349321469	0.523578450752827	0.9890297970287528	0.9970899948533369	0.5668814786901817	0.9952698600231767	0.8551039906175611	0.9959345189928259
MURC	0.520198157804369	1.26566209400176	1.04364652263548	-0.0827512666235676	0.23124450882718897	1.46003430934594	-2.00233408880095	0.921664592652636	3.6158662053087003	-0.172290033616035	0.6752508424940419	5.47130018491016	-1.4317465428349798	0.36166054831781996	0.000764420909709118	0.863963665358019	0.502985380377441	1.8831531898819302e-06	0.15894644106309302	0.15346174440693713	0.9401406592199885	0.9852150009991136	0.034024811834786714	0.4636125909302042
ZNF296	1.42805142497834	2.89563598572278	-1.1270137882446798	-0.358332527303005	-0.154856242643961	0.19217674647538896	-1.1564286886235502	2.16620030559639	-3.55049999101982	-0.8096417840421709	-0.47579552585120594	0.731234747512621	-0.785684616164562	0.0355050283813703	0.000872952705509842	0.422372534739525	0.63639917164268	0.46820952541228794	0.435923282298349	0.15824782200537765	0.6913776914000488	0.9952698600231767	0.8296175056535469	0.7321883021873705
POLH	1.3896176537792302	2.8541506239311802	-0.139381701567453	0.37076241143715394	-0.0642602866551314	0.12449144125815101	-1.9905292987978602	2.4723369640901	-0.5105656202675599	0.9565734190951559	-0.22878987316278399	0.52953153633416	-1.597729002121	0.017089148742884	0.6120544241707719	0.343604148880981	0.8200162041724351	0.5989428711254631	0.116673287805266	0.9970899948533369	0.6349191820394319	0.9977410562751967	0.8860082811096367	0.4034341142760589
KCNS3	-0.532790041584312	3.7857811073920296	0.315869743725056	0.234115571332151	-0.32589655613284496	-0.498141377145007	-5.14340755926202	2.05109632082279	0.7162693632227249	0.35259058021182105	-0.7052152188807759	-1.26162188979148	-2.6053042155546002	0.0459198230393631	0.477459398486043	0.725938974164633	0.48420149512164007	0.213441862082767	0.0121892560404701	0.9970899948533369	0.8734278074986075	0.9848122116310801	0.6913031492832974	0.22668307429305767
KIF5B	6.65460678766516	7.035003281328889	0.00844607662336235	-0.22381185023820396	0.126704923839205	-0.00519059316024553	-0.21801582719763196	11.7163127128299	0.0697374464289317	-1.2517101379533702	1.02577651419048	-0.0479838089009951	-0.33251417662101695	3.79261187643976e-15	0.9447098236303221	0.216746853773951	0.310394643350305	0.961936771956547	0.740974916511318	0.9971402536278964	0.5273609148919669	0.9371572592684375	0.9928538436562946	0.9007170602345833
AKAP13	6.69506368048497	5.986525268060889	-0.0181656799591833	0.757493638589513	-0.0599618023605031	0.0562001359471367	0.304192994169824	5.736425204029451	-0.0884850633276796	2.55217094146996	-0.29026135511044704	0.30987515450738	0.265772508046375	8.14488333355283e-07	0.9298722553431671	0.0139432493861585	0.7729076861164251	0.758034567549313	0.791588605427381	0.9970899948533369	0.23742398572487014	0.9973175189842917	0.938381973436766	0.9261427781429722
CDCA4	2.28836865873845	2.12686802280959	-0.30271990075203303	-0.175585315688073	-0.143501438282007	0.391382900987581	0.319244913169237	1.7992333180194597	-1.12525318340204	-0.4739255290742321	-0.516711731560899	1.6627523957337	0.239177697900953	0.078269903321319	0.266076990677744	0.637701727808789	0.60773007486339	0.10287932148885699	0.81198612319478	0.9708054834424061	0.8244966670256796	0.9952698600231767	0.5888225420068404	0.9333268830003999
SDR16C5	0.526592321688777	3.69336528657956	0.171204761717427	1.22405051660945	0.217081095894397	0.0926125496596551	-4.56391530999086	1.46279646485949	0.315336444855716	1.42857245163227	0.3678598013681	0.191771238637454	-1.7300335259561002	0.15025454676826	0.753967176948177	0.15976341028521698	0.7146909745312141	0.848780935691687	0.0901526245907887	0.9970899948533369	0.47527560282527076	0.9965414692466763	0.9660938607835077	0.36026310395422506
CHCHD7	5.63082466681417	5.543115339804539	-0.248516937322645	-0.37415797827249697	-0.252174286545784	-0.37684773044959097	0.746016390136822	6.21021604619258	-1.46981863923978	-1.4578891108351102	-1.4448443503026998	-2.49089509601139	0.779627118956631	1.3449306284929302e-07	0.14873730690180098	0.151546693668069	0.155522390080636	0.0165099111029374	0.439446006085099	0.9079621723788258	0.4659087393559079	0.8275430110603765	0.40480566878531854	0.735040349379482
HTRA3	-0.133140419792523	3.8213785772578297	0.30243366190301696	3.05524814614276	0.47273515637411995	-0.101637226336341	-7.22832323481346	1.2169612223681798	0.413328311612008	2.87799616766716	0.626435736616556	-0.160261218781026	-2.12668705730068	0.229723394798527	0.681296089034951	0.00595823044823534	0.534109400460577	0.8733733978886709	0.0386150433498856	0.9970899948533369	0.18224636099392144	0.9923066726913682	0.9725025379625061	0.27188440655624463
FOXN2	4.69158453833737	4.4361060732093796	-0.326825848448097	-0.178862691468736	0.0980064158844237	0.0195073809521042	0.34024971629256107	4.447310595615	-1.58384658741604	-0.6040480743171129	0.48513034675416605	0.112533922120008	0.31496890543614897	5.3979744396691206e-05	0.120063729648347	0.5486577282641589	0.629864046336932	0.910885771397513	0.7541545266733309	0.8705463429537513	0.7767098514672744	0.9952698600231767	0.9816365568588937	0.9076176638868809
USP32	4.75434964636666	3.84280517138976	0.130892902606663	0.414008166269933	0.21779211922975303	-0.24853692674087	0.812325541871702	4.39309250548681	0.722652791629303	1.63541654524705	1.1939153142394199	-1.5844469163208499	0.837706334062984	8.23667203374958e-05	0.473474318366586	0.10952836664819401	0.238392691479338	0.11967750864295099	0.40671158571572497	0.9970899948533369	0.41862185216077386	0.8927055203691456	0.6084076411622502	0.711595042244205
CEL	-1.4632751397702	3.85985608334965	0.147354388203111	1.70140803387521	0.201457859522097	0.9480346088406071	-8.34869697059394	1.10104272651699	0.181643851347151	1.4413572621450799	0.251464259583369	1.40544312209234	-2.1897832022932198	0.27680190991202697	0.8566602093599119	0.155976704969446	0.802570532703703	0.166621601887856	0.0334733098399769	0.9970899948533369	0.4710735414426174	0.9973175189842917	0.6493785813006433	0.26262503389532343
PPM1D	3.00542218294802	2.44867724542347	0.0821657247003812	1.0250549961364601	0.9527781068130341	0.528957369725105	-1.0846183280702901	1.1888581948798502	0.17998013195054102	1.6457286080248301	2.12080128049528	1.44511051087921	-0.48237771007915997	0.24067959833672103	0.8579263081671591	0.10659147213391801	0.0391347390371603	0.15501905807979502	0.631758119812756	0.9970899948533369	0.41468632197734306	0.6026081137002783	0.6436653208852376	0.8501053268799561
GPR27	-0.8513188928219729	2.4820767839252	-0.567106233618212	-0.23347738195936102	-0.10421849856550999	1.01901956939268	-4.43246958004905	0.792859550532514	-0.7525397389618341	-0.20972407471062102	-0.130449536262804	1.57175456305395	-1.28893112173803	0.432158184139319	0.455436699603577	0.834804666470003	0.896756454560445	0.122682245876106	0.20366088465685603	0.9970899948533369	0.9255231462097326	0.9996839845844644	0.610976521083099	0.5207100626884608
AC093323.3	1.7602066442950701	3.30395218065073	-0.490035110757785	0.271253430123088	0.29734855902977697	0.182038588458591	-1.90379769440672	3.22933560671313	-1.92252055200093	0.804621200816104	1.17162812878648	0.8138821735233341	-1.65171852804939	0.00224101984789164	0.0604854220417742	0.425005809651866	0.247129365782401	0.41973173892500604	0.10512003125027301	0.759137021557615	0.6934891148550452	0.8957820717745468	0.8066731662390062	0.38619534864374394
KBTBD2	3.55514562371305	3.81395002485719	0.0827139478412068	-0.0548063441346642	0.24379459991885996	0.169492138370816	-0.434972040731956	3.89048135095059	0.382400126623115	-0.177715605212567	1.11062525246998	0.923439943237955	-0.40534749207410403	0.000334504875249945	0.7038574577017191	0.859738332168953	0.272265134881094	0.36044507783372404	0.6870552712819439	0.9970899948533369	0.9385385889449969	0.9165016925636277	0.7727548922211652	0.8766260126649846
MINA	3.4514093950964906	2.47086624522999	0.36345725553418207	0.0753700603338886	-0.125642447714226	-0.172208620189876	1.20914728272883	2.74101936137819	1.8694694935766398	0.276532452499333	-0.611321607104055	-0.965794530317463	1.18915336016976	0.008577763908716509	0.0676643788848237	0.7833264198295601	0.5438711770639371	0.338987979913771	0.240228828308624	0.7767367624657607	0.9012443806342646	0.9939984834907641	0.7607545424272779	0.5627335070744011
TRIAP1	4.7731817164395896	5.39423585554784	-0.10441921722767301	-0.59192361666992	-0.151440426007019	-0.10991914153876199	-0.0357712809964234	4.8393532324988895	-0.43264588589995007	-1.6786624341316299	-0.609194152735666	-0.5221941770741251	-0.0290996393766707	1.72658541201646e-05	0.667216333880865	0.10013076444920299	0.54527691552428	0.603948457696405	0.976909472678366	0.9970899948533369	0.40774456886819915	0.9942659060243976	0.8873954844243026	0.993991033553814
LSM3	6.85286595693355	7.46814746645914	-0.16845142633651997	-1.00759183712521	-0.450242613075695	-0.503297117488286	0.675221976319315	6.91528354942958	-0.785723590062178	-3.0667868179400597	-2.00336322259846	-2.5364725358557205	0.5763836661556789	1.24714674904415e-08	0.43612112649991	0.00355861292433115	0.0510827696702256	0.0146469479630833	0.567053657939131	0.9970899948533369	0.1603148522773071	0.6364833165618516	0.3978607310796166	0.8137841151671719
KIAA0232	3.94774055019672	5.01885392048697	-0.17673490489790897	0.154802593717829	-0.0927999014542962	-0.083198554508898	-1.06831291446079	6.15514188658077	-1.0005391694693	0.601946810075588	-0.521706144628873	-0.550398944479636	-1.20645094644401	1.75571337473987e-07	0.322267834441796	0.550053889183401	0.604339410266593	0.5846879947946011	0.23358688175648898	0.9842351644175744	0.7772452689836488	0.9952698600231767	0.8812557075183924	0.5539432121709961
MTSS1	1.13265214245159	0.315207122624402	-0.36848776710171105	-0.00292479483956028	-0.13115018507718199	0.045778032401806	0.482273922373522	0.11275576635299099	-0.560219667165499	-0.00323715575323818	-0.20099674984908997	0.0863950333833694	0.157963108945822	0.9107393160104901	0.5779425728180799	0.997431068753442	0.841554280535865	0.9315185064214949	0.875161630799784	0.9970899948533369	0.998985376848317	0.9984662121606757	0.9856229017718375	0.9580962400200254
TMEM43	4.20025236568852	3.75535076090263	-0.0502660270937792	0.37460214236218103	0.11820036402253	-0.135956422514105	0.38472575744383797	4.33894224912256	-0.27130819783497306	1.46299645067065	0.61922961640436	-0.8189676609955071	0.394002826588897	7.33248955518982e-05	0.7873174281311841	0.14998605550517802	0.5386932347083251	0.41685253519805393	0.6953239254123039	0.9970899948533369	0.4632389830542831	0.9938720615718348	0.8047703723295236	0.8810107474281454
RNF139	4.22228280865836	4.42047361634057	0.17140292297777898	0.23480527854637198	0.0524819931209808	0.0701363672018996	-0.473571049306466	4.58339873846042	0.8236205405717391	0.781334249299052	0.24961404083918198	0.397146487558409	-0.4493693222613929	3.67208621883915e-05	0.41431183078958705	0.43850800629374603	0.803968656094206	0.6930533010713461	0.655216964791691	0.9970899948533369	0.7025915983047544	0.9973175189842917	0.9218261958007274	0.8620546231765329
RPS9	10.472045512595	9.7105151608339	0.0475811143735917	-0.81417170668962	-0.15448324242848901	-0.236948577885472	1.6645053909471699	12.2667844420698	0.272243459541808	-3.13647474592102	-0.85097939720535	-1.44991922797985	1.8918439778370901	3.91182326593059e-15	0.7866430502325	0.00293850837542263	0.39912155305396796	0.153711691777173	0.0648935482624217	0.9970899948533369	0.15126202087503154	0.9668160754991999	0.6412521004456158	0.3190869643104147
PLA2G1B	0.233474254194626	2.06249820653732	-0.215127417156463	1.43072986286688	-0.799730971982837	-0.553047449827396	-2.36890889090614	0.774967379016722	-0.378235575923615	1.62068569572962	-1.3305777775720502	-1.08402977509286	-0.8388254873080391	0.44225549413366294	0.7070279928561499	0.11171386566972001	0.18994843531868302	0.28403982220096	0.40575518019154205	0.9970899948533369	0.4215137158181963	0.860273298464533	0.7304972132014512	0.7105238026459374
CYTL1	0.20435094194948603	1.57536362854929	-0.0476507236913589	-0.70524728418239	0.6893464086963421	-0.5502773463064351	-2.03198067818941	0.39150991529965207	-0.0539858508649586	-0.57206558005454	0.828084355013857	-0.7992149532400219	-0.46504123222096794	0.697316822280611	0.957177522403042	0.569949352495709	0.411829494604973	0.428293714652291	0.644077003477251	0.9972267673751714	0.7883384442380141	0.9704914598259287	0.8115192563243296	0.856542387711858
TSEN34	4.3914657560655	4.33005076168312	-0.115369280619102	-0.151725679454898	0.202194909787837	-0.208815135909913	0.260396365384953	4.848554662084849	-0.656114095118259	-0.596514268067458	1.16289975893459	-1.4254601483894802	0.271183870676773	1.4405581062955301e-05	0.51517100223812	0.553680780868714	0.25105529240516605	0.16097924312109801	0.787412652876555	0.9970899948533369	0.7788776353733979	0.898245472268276	0.6464024808967992	0.9249705358672126
GSTA4	1.10832365721781	2.26857055570279	-0.13982100105593698	0.7588253655927941	-0.0165103549485907	-1.04416088370873	-1.23468726124437	1.20610192334035	-0.32088332159392896	1.1543416437041398	-0.0346746571328862	-2.59748041513724	-0.6168084130971779	0.233788239605393	0.7497883042057242	0.25409543021151104	0.972489169805361	0.0126122386122148	0.540309319060212	0.9970899948533369	0.5579655561656733	0.9996839845844644	0.3953059386177126	0.796468040856646
MSANTD4	2.5116416795392404	3.0892559007583396	-0.0859640262566612	0.148719524516395	0.454630095205234	0.0855553022255011	-0.8746831674422729	3.44495432118103	-0.43053572651249	0.5098003279145379	2.17989463612949	0.48975119188014293	-0.899329993577552	0.0012180988494750302	0.668777627720017	0.612569063201734	0.0342224778090869	0.6265917541691379	0.372968943581287	0.9970899948533369	0.811091815646738	0.5963539367857449	0.8964019882789106	0.6861220725829049
NDUFA3	7.88250180379246	7.4540595401267895	-0.18943541181539603	-0.47150416726841704	-0.0449976824646054	-0.16424594132112	0.7753433218079171	7.56779871320495	-1.06077254392683	-1.74464002111549	-0.24482988040887602	-1.00531386176121	0.757947319832011	1.72927324338486e-09	0.294919409423617	0.0880792385596512	0.8077813938779971	0.320463993611204	0.452346549162151	0.976947832186278	0.3935251439900539	0.9973175189842917	0.7510887840922601	0.744469789449018
OSCAR	6.543930334244009	6.394903473688071	0.13517005753441802	0.834872523827755	0.17154244743566	-0.142511699382033	-0.288091131234463	6.615987521738781	0.6945898889456751	2.9228156776238503	0.855474062340332	-0.8145648627953149	-0.270806425396625	4.2712486941955696e-08	0.490757943820052	0.00528648002511665	0.396644124349911	0.419420793643985	0.787738466373177	0.9970899948533369	0.17398200563535088	0.9653240892718469	0.8063518726920113	0.9250149093209566
PAQR8	2.22194411783462	4.26501363304478	0.5997154036142629	-0.6274593907411611	-0.269020650255526	-0.8279789344883549	-1.6069288574996698	3.1808439107665496	1.80981647466635	-1.35661128224833	-0.7595826248813221	-2.62942939611216	-1.06626376078401	0.0030842534889926	0.0786143221228988	0.19266246761437802	0.45286044658295105	0.0114779600974582	0.29195043310840396	0.8081283952433354	0.5077862627219755	0.9829253887566936	0.3869100429867066	0.6156583129554906
NUDT6	2.3524470235351203	2.39300582268928	0.416258183646849	-0.6833147599974569	-0.0797925952770277	-0.322194531318664	0.32650147043401895	1.91395334040474	1.54252664884116	-1.74560589858903	-0.288557680486292	-1.41442183964756	0.250352411544357	0.0617172316155126	0.130043310404182	0.0874775933258647	0.7742470292863209	0.164150868833557	0.803407148689294	0.8817603891278684	0.3928772448947858	0.9973175189842917	0.6479960450261543	0.930326257651264
TPT1-AS1	2.77116565942451	3.6983637352126197	0.266287661753339	-0.52718342413898	0.259734057128604	0.40033631985770396	-1.10859989362867	2.95008496483561	0.93085853912864	-1.31958000927839	0.862511893142775	1.5843934120072498	-0.7801102857710509	0.00489903957259854	0.356585055545389	0.19323488545298897	0.39269483221711204	0.119671323305841	0.43915597865215705	0.9935146865502064	0.5079003682530819	0.962990484334452	0.6084076411622502	0.7348958249779729
TANC2	4.78200591099988	5.954994082271991	-0.265204927178615	-0.20316268142659696	-0.272787625656151	-0.0868042415691885	-0.7409189939368941	5.371013984639309	-1.07819496493081	-0.584610043234026	-1.09355583883827	-0.40123247814982	-0.596848746193888	4.3358174470958e-06	0.28656286340932396	0.562401767473625	0.279662208379253	0.690030533962014	0.5536566728356421	0.976947832186278	0.7843065093171856	0.9223011509083778	0.9199728222864277	0.8045562263331886
DNAJC24	2.34609070380076	3.26489568141411	0.219095727901132	0.5688754724778841	0.176510769005375	0.23999658819553896	-1.58632495262629	3.04592878125566	0.869486654622801	1.6474243005150802	0.670627058774661	1.0550926772017901	-1.31381756468454	0.0037615262459973	0.388908232072177	0.106002816182452	0.505672287187945	0.29666485683968996	0.195152462672901	0.9970899948533369	0.41455891685490825	0.9855199138569011	0.7394745512695118	0.5099702308557535
ZNF160	2.73333910086679	3.36787240509732	-0.2900951552628	0.8030047621500601	0.19152082164207498	0.27804804976649	-1.44674587978273	2.7213483135451297	-1.11218892525129	2.20142027729162	0.7584226262219951	1.29822966507089	-1.1043690364771201	0.00906258205266772	0.271984709649215	0.0326667567486379	0.45214348385711206	0.200835027609035	0.27501632718821506	0.9729105534067363	0.30079827346051663	0.9829253887566936	0.6828902577980813	0.5970701365159263
ZNF415	-0.254481042239381	0.0393629788029772	0.278972392073916	0.7873437584032281	-0.3417928122977719	0.56158233976112	-1.3237356265937499	0.0207684418834158	0.5898801634170949	1.07422039529242	-0.616178075087729	1.2954200488946899	-0.647534025970526	0.983520118810173	0.558073828525458	0.288217215468157	0.540688273880377	0.20139972999592	0.520382887427266	0.9970899948533369	0.5872909269289117	0.9938720615718348	0.6834165171063834	0.7846026148926509
PRKCDBP	3.63142471016058	4.1600990038755095	-0.429693137347344	-0.755065725978801	-0.46930478106285295	-0.37595185279052296	0.76398216992671	2.05280016474614	-0.983474024580448	-1.1848951929159	-1.0462594111736099	-1.0138596517175	0.34742864761083203	0.0459010694929713	0.330509573116903	0.241920539579163	0.300837027261034	0.315897583264034	0.729799567935809	0.9889353604211096	0.5483889653211708	0.9348204241279082	0.749622198728215	0.8974246045977621
CEACAM3	1.27060077637924	3.57334934537212	0.246172595003045	0.9450355330192349	1.71314914943925	-0.552034822538282	-3.58051339525263	1.80929427600947	0.500993724443432	1.3276537376821398	3.1686144215274603	-1.23222727162523	-1.66508836742315	0.0767692180386086	0.618753727412905	0.19091275880498101	0.00266883791650621	0.224040485423869	0.10243765146668801	0.9970899948533369	0.5054543637697195	0.37802254680700137	0.698045092367385	0.38173848129413507
HAS2	-0.5690861452732281	2.38165589458381	0.11434159381757598	1.9262636488220302	0.420370572691535	0.6079684755965071	-5.55207713094601	0.80664183862536	0.16672245317897	1.89112870658424	0.579229171099798	1.02718488773533	-1.7304295743298501	0.424013825260294	0.8683148414342341	0.0646542094119021	0.565203267041314	0.309610698047817	0.0899799907694779	0.9970899948533369	0.3577862957593406	0.9952698600231767	0.7469464489807996	0.3600090020627696
PDGFD	2.11345388773479	4.12170211319678	-0.8038502814769342	1.4946012671283502	-1.43756561069441	1.0789045592073	-2.43698728890704	2.58960233180511	-2.19173621083767	2.88241751992651	-3.60378754506625	3.36989725947303	-1.3480712891602	0.012683134677480001	0.0332822968303432	0.00588738663242406	0.000743360925668932	0.00149130182682269	0.183963131269202	0.6511868183065502	0.18142582865838325	0.3413248291859069	0.21249771781319057	0.49496911457519943
S1PR1	0.583428278422277	0.3812296627680779	-0.9892190613942351	0.5897628242395939	-0.0182844391944546	-0.185613583109292	-0.28281304289440196	0.17494079746937902	-1.8780101112183702	0.8088893522845609	-0.0337953588750362	-0.41557746964305997	-0.118494191312938	0.861883423629044	0.0665080603509294	0.42266380467157794	0.973180487769717	0.6796082373545611	0.9061710055054351	0.775568940498493	0.691603841949472	0.9996839845844644	0.9173486764892741	0.9688560108569857
PYGO1	-1.12188778227961	5.78668181782897	-0.5802352729812211	1.49835275350871	0.244485905848679	0.36662101141196995	-9.31845445834513	2.0551786415226103	-0.926088735033745	1.6530078163976	0.408655639443478	0.7207373948567459	-3.0883983839708002	0.0455863686436697	0.359353946295584	0.104962442478263	0.684726734101893	0.474803866876668	0.00334203071745485	0.9938138568785096	0.41392289290123485	0.9957465811052417	0.8340154876418386	0.2209449320519342
PKIA	2.30805905069006	2.66114933006337	0.361100316936095	0.0552606958364916	-0.0192515995931512	-0.0194615146947146	-0.532375437273119	2.55164041692979	1.5207379803196799	0.168380578567076	-0.0773334363159523	-0.0903975532096625	-0.452561537541136	0.0139618112125635	0.134886266309993	0.8669913951388809	0.938679755062646	0.9283474740056179	0.6529033795414361	0.8915419726006212	0.9412349345911275	0.9996839845844644	0.9856229017718375	0.8608814319167093
XKR6	-0.16249298038317903	2.70501766863258	-0.6551786530817111	-0.7434810496675021	0.0278322865074583	0.544053850317686	-2.9860727998999	1.9871325469093002	-1.9448192036634198	-1.46855143826967	0.0727937364108061	1.7881192937136001	-2.01466033004118	0.052871920280392996	0.0577373358060723	0.14869435999705802	0.942273256629528	0.0801309979549296	0.0495667004475108	0.7577450164350396	0.4615374843543797	0.9996839845844644	0.5573182793218382	0.2915722525031444
TSNARE1	1.08039990182529	1.67270267803777	0.142407406484417	0.143320087730769	-0.0764804234882337	0.773208748052168	-1.5380118123689	1.05927569581525	0.397093001201116	0.28563378612349105	-0.21439189308016698	2.70686053713442	-0.915909156391196	0.29485296659724797	0.6931325607276279	0.7763983332825899	0.831184520563462	0.00950086910585083	0.364318736209693	0.9970899948533369	0.8979994045301634	0.9978166028048481	0.3675839464764728	0.6794135639580626
FPR2	5.38191698627966	3.12937018495377	-1.24004473675332	0.313552903197749	-0.7977263578455279	-0.6097796773185621	3.6466046887368195	1.2864536008946201	-2.6833321917655697	0.47247016037976297	-1.74388838176985	-1.53707531484133	1.37955760000242	0.204725660180735	0.0101258321681518	0.638734455499454	0.0878886332590173	0.13113822123835	0.17415469724225	0.45996093131288684	0.8248627075951779	0.7253502877480406	0.6183208197637025	0.48255364265403805
FPR1	6.4716184811315705	7.28963405368599	-1.06286239631669	-0.32105018119917494	-0.0236728542009389	-0.784493674000995	0.26987448203137804	4.10287304567806	-2.95427217738272	-0.6081433643717861	-0.0657469391508192	-2.43415209657462	0.138608157138306	0.000171756316133174	0.00492601769497004	0.54596137077226	0.9478609540009159	0.0188291545805906	0.890354332820815	0.3531876496536456	0.7755158385291419	0.9996839845844644	0.41607931548556887	0.9636926906731256
FEZ2	5.91319372753799	5.3754100668568805	0.0323801947895895	0.0428441313803509	-0.0018615232810393302	0.23980836207756798	0.565027626791761	6.859476869898441	0.206255372210551	0.189323830667353	-0.0117724687341744	1.7599527016209497	0.656991792762006	3.49904943596973e-08	0.83751593859164	0.8506466723801109	0.990658819473015	0.0850925387886524	0.514589828617646	0.9970899948533369	0.9333652395393522	0.9996839845844644	0.5668820941218978	0.7811147629558622
SOX7	-0.12423930563231099	1.4042708868688702	-0.0568105424769918	0.34752137240093894	0.165449485332885	0.0550982406430439	-2.31314097474619	0.824204164673771	-0.132877588221862	0.5540203202301179	0.35197159619369894	0.14050223614801502	-1.24485301925254	0.41409006639793394	0.894854226281129	0.582303322953741	0.726400740228538	0.888860970209325	0.21922967865817897	0.9970899948533369	0.7947017478003015	0.9965414692466763	0.9759217483657163	0.5365376693107471
C11orf24	3.49293583222096	2.17905045486122	0.0850810608757014	0.12119587182404401	0.16732765242015601	-0.0171616611039275	1.15500719352159	2.28111145992184	0.42326256414983293	0.42932487477650105	0.839147164708229	-0.10308226122959402	1.11019359925647	0.0272506829070725	0.67400661515485	0.669640816672649	0.405563934384026	0.9183331365728029	0.27250031477747	0.9970899948533369	0.8411483670208026	0.9675967028756718	0.9840752740405475	0.594629913937117
ALK	-0.531198436307175	1.7799565955739498	0.37140890254782793	-0.104914764009101	-0.0757032319635347	0.818219734158245	-3.5377135365771903	0.8725458466832371	0.8578100323583341	-0.16227402034132501	-0.174225035112451	2.35536575069049	-1.65056244429793	0.38744509485961	0.395573552429566	0.8717927776918102	0.8624709241913999	0.0229391779649354	0.105410672187732	0.9970899948533369	0.943603305578112	0.9988747295763529	0.425751592654285	0.38657766411547095
CCBL1	0.643091454700212	1.59773003317324	0.219744108130966	1.27547789496753	0.305521112520326	0.0422675790974663	-2.28522221199006	1.1163816934380801	0.601366559870337	2.51438137274657	0.783539285866652	0.13165791275976102	-1.44448417333233	0.270247337163668	0.550439086068932	0.0161591086793197	0.437604896738691	0.895810111657406	0.155115559446797	0.9970899948533369	0.2475419937302155	0.9796398052870007	0.9774864392222116	0.4581821774103129
MTM1	2.92341421093069	1.70750749632119	0.5195169766250191	0.41660867001765206	0.36386648153944395	-0.0552798814612872	0.776009523511697	1.6183333020798898	2.36481485952816	1.28145531748977	1.5902968440987801	-0.286601681999498	0.689285472296946	0.11224437626524601	0.0223681612674497	0.206225588134231	0.11861613822702499	0.775710198841473	0.493973233761909	0.5872842085025299	0.518166101327822	0.7759272738260592	0.9432185974250693	0.7691215754505345
TRMT61B	2.81828531812896	3.15844896674904	-0.134928880607151	-0.43114353668101796	-0.374492156946615	-0.120553800976415	0.177626017911725	2.58188516167896	-0.513304049037752	-1.1503312482316101	-1.43170628688724	-0.5573829971547141	0.13548714385387	0.0130043849642956	0.610215383610144	0.255728257184606	0.159006402441985	0.579979101280224	0.8927935846739441	0.9970899948533369	0.5592469318338733	0.8312869442482017	0.8798289865913499	0.9644427651797958
INSR	2.76902344382429	4.37390906300815	-0.0907071757986773	1.0633930466027701	0.0231936299973336	0.00882372210023467	-2.36736981928445	2.7835107948047595	-0.269286115689307	2.18326146759271	0.0686948105087894	0.0317140368373812	-1.41759790016074	0.00773632120499955	0.78897682443316	0.0340793151172924	0.9455420302814959	0.974843292521476	0.16281147203337398	0.9970899948533369	0.30323943423172006	0.9996839845844644	0.9949987916211743	0.46810499523405824
MFN1	3.1344247765010698	4.69088189762393	-0.32125780536113596	0.508032102242024	-0.44713732349363594	0.179225378024186	-1.70970103656045	3.80804991147171	-1.11909939739465	1.25759091304929	-1.54940525268148	0.748565243499167	-1.26418839270417	0.000434344033214044	0.268674204057699	0.21505094373946598	0.12786707133030198	0.45782331330477705	0.21238390272584098	0.9729105534067363	0.5261594244351531	0.7919635153853464	0.8226527453586729	0.528913443901295
GIMAP8	2.23756732857802	1.15389888585956	0.160861478559537	0.7539389904860381	0.5124723509237129	-0.366248712088461	0.24214162940419198	0.669196994949207	0.43616687222759604	1.4395329466795	1.39781296469377	-1.1717677280610301	0.130136277699016	0.5066428685629379	0.664770517266996	0.156490989400851	0.16884053598766502	0.247354831396199	0.8970024834158531	0.9970899948533369	0.4714955033470937	0.8415237639889278	0.7087883549349615	0.9658091387889072
NRTN	-0.76877623869462	1.9134378657068403	0.35087711383767406	1.36948016628095	0.18033101290647302	-0.11446973061243801	-4.63413587998401	0.7879295734050741	0.628192785531295	1.69776641003875	0.32911743374814695	-0.245977521862191	-1.77665124861016	0.434757019994484	0.533011921363247	0.09605588504069801	0.7435680819992919	0.806805158938348	0.0819634675279968	0.9970899948533369	0.40481574192465586	0.9971727873975383	0.9525359319235452	0.34706255713518774
KCNMB3	0.32907845575898903	0.7650188954395292	-0.0697743083198615	0.8135133722464492	-0.0200648176291719	0.535552939248755	-1.2800133293453602	0.508341225835532	-0.20472621200745497	1.5321177138650501	-0.051968522899035	1.6981735126505801	-0.808592990915615	0.6136040548060839	0.838717526690303	0.132149457492017	0.958780995447893	0.0963161058396923	0.422840626786044	0.9970899948533369	0.4457114799264072	0.9996839845844644	0.5806376092631158	0.7236926805569719
FUT3	-0.799810079093516	3.45067551079113	0.346996475081148	1.26989974935223	0.11276491876214201	0.8731865955117599	-6.51538538665958	1.15771830982969	0.528840335095061	1.25532255148451	0.16477665434631697	1.54968110929381	-2.04137357693625	0.25294554105004696	0.599496611279963	0.215480804656352	0.869843987826254	0.128126887260609	0.0467345934018792	0.9970899948533369	0.5261936989499889	0.9992988008804824	0.615558827572217	0.28760239563527024
ATP6V0E2	3.70963635751208	2.45429624050507	0.285457157912816	0.0536443361450495	-0.42328559774501295	-0.15669525775981302	1.5758782632302202	2.7464800524015405	1.4951547180978502	0.199885140907272	-2.09418126624803	-0.9089116124340759	1.5579773169285198	0.00845565056807902	0.141420068724115	0.8424148418050641	0.0415484637365006	0.36793802805783704	0.12580823364155802	0.8987610980328209	0.92926580559724	0.6120576999953172	0.7785943037155736	0.41695979880100875
PRKCE	3.10897311659913	3.01432995170837	-0.5916817180883579	0.259007679735846	-0.133555783185679	0.48241192862329996	0.0190217545558101	1.8838209125743899	-1.72685536157521	0.547759048926666	-0.402047827461769	1.7849732582210702	0.0109569204480262	0.0658543168152511	0.0907307775714226	0.586398542094991	0.689463544081901	0.0807494126763432	0.991303399362473	0.8331884736083721	0.7971210553283211	0.9960261309508511	0.5585682956493755	0.9967883103979458
JAGN1	4.87669131804217	4.63509801758567	-0.0864447660279905	-0.675380954002339	-0.40316656813276797	-0.0940359538727913	1.0154453403507702	4.54072814535978	-0.44770512856528794	-2.39224927905948	-2.08653229328658	-0.575934575719776	0.9264303010245359	3.95042085160192e-05	0.656538986321225	0.0207909934298934	0.0426590078704406	0.567517893068849	0.35885746921463507	0.9970899948533369	0.26986470495065656	0.6158498274351981	0.873944300818419	0.6754580290521579
TADA3	5.1322213454281	5.64647815154305	-0.24103909097672802	-0.270985864556394	-0.282123163248898	0.0636814712864551	0.0112223636285214	6.61236533314593	-1.3665193032668603	-1.04374639579677	-1.5663725900603402	0.414882760291994	0.0119769861637979	4.24876251400491e-08	0.17829302622510898	0.301906120522576	0.12396271159117801	0.680106094754484	0.9904947867692401	0.9296444700998687	0.5994329434727366	0.7854016934108689	0.9173486764892741	0.9965198948252242
SOCS5	2.14344690391145	2.8555490789960003	-0.000378146986721664	-0.405699738872309	0.205922564177	-0.0061747335403918606	-0.641723016089551	2.5515001365430803	-0.00145302653471943	-1.11257594696918	0.74868644409131	-0.0263907385285985	-0.515257205480451	0.0163327152758137	0.9988492356138771	0.281799502986974	0.46010680724684094	0.9790552791388729	0.6090270375022371	0.999749083082334	0.5818600872502686	0.9842020320196612	0.9964657243804678	0.8374353511103819
C1GALT1C1	4.46671703989584	4.42917768837821	0.11820496729503399	-0.154059707099315	0.00859961034739037	-0.782313695090554	0.48496913512555895	3.37996119555949	0.45879092581261	-0.409773785379732	0.033453223143028996	-3.5747852347515696	0.346881424834449	0.00146882993342487	0.648642770485025	0.6838417576123621	0.9734628026747629	0.000855804161512556	0.7302011299024659	0.9970899948533369	0.8502927849150582	0.9996839845844644	0.18406204997600076	0.8976848346654251
C9orf16	8.043388238079599	8.08353664856332	0.129757257920087	-1.1871726339792	-0.330022163923107	-0.41101212353834793	1.08953496012224	7.77732098785149	0.568569458526067	-3.56031960257496	-1.3966128847667398	-1.9467075408910501	0.9398330729734651	1.8717165267791898e-09	0.572314143319556	0.0008851298116071551	0.169002809210952	0.0574702886187817	0.35236588172273703	0.9970899948533369	0.1077225527808475	0.8415237639889278	0.5153216748209171	0.6703387182170426
MORN4	1.0375985430738	1.14390929720662	0.37214531241346704	0.141594740280796	0.429218981741199	0.500706415227674	-0.965113763125337	1.05877308416414	1.41300586552736	0.3722368392524029	1.4771343684873	2.1424987609211104	-0.815285680914702	0.29540029046786104	0.16411529785387	0.7116339932585999	0.14659902590670498	0.0372590958962122	0.418944295563765	0.9195781172335483	0.8651480347455937	0.8169346784966114	0.4718534717034905	0.7201922063810012
ZNF672	3.8818973542322794	4.37887209923703	-0.0863882190298016	-0.0397552159576654	-0.191527433242708	0.0937193117871296	-0.369813018948701	6.284170390348169	-0.5678988272097621	-0.18820337203281798	-1.21444037969531	0.6914175654022611	-0.46879207916724	9.214663458842519e-08	0.572750693490542	0.851510646275494	0.23052058250439897	0.492633906933974	0.64134046061476	0.9970899948533369	0.9336551299452399	0.8867459835404472	0.8403952119374148	0.8551206141530133
ZNF692	2.00802724950344	1.8887597725093799	0.204744615551886	0.621870534280655	0.602273923165321	0.13144834301298	-0.789263038104855	1.3476717149029398	0.630451749012621	1.36712944141078	1.79372970815518	0.48453784044357395	-0.516615894823153	0.18467628555361698	0.531432342579653	0.178440734289779	0.07915898615957599	0.6303109652224089	0.6078067145086121	0.9970899948533369	0.4915830727925364	0.7063365763683274	0.8979309721389643	0.8363938855858039
NAIF1	1.88378335882959	3.0984969982985198	-0.0026476808225330698	0.343970762996103	0.300139017613655	0.294965187301795	-1.7642688891397198	3.30930410395176	-0.0118269865162749	1.10908063178978	1.2768926528463702	1.51121638002195	-1.6920713538686698	0.00201249783921018	0.990617232731587	0.276683438000817	0.209792485059059	0.137301034835081	0.0973018638309589	0.9996028273449269	0.5778657216274143	0.876980206869443	0.6251371011578367	0.37366828506160243
RBKS	2.13942047403705	2.24088719926989	-0.0337148001295739	0.31823892430346196	-0.15398605067099602	-0.0736345979719661	-0.725049195597915	1.32619928564649	-0.0885809683252102	0.6205575053291179	-0.43067650379070604	-0.247731520418755	-0.40259257229172796	0.191117429927466	0.929797464085232	0.537847962973383	0.6687100850608331	0.8054450102267009	0.689040694505018	0.9970899948533369	0.7693515955785092	0.9952698600231767	0.9521528560528667	0.8777668413074889
TMEM126A	5.8758115650832705	4.65278752504683	0.0704088574663807	-0.8606864917144409	-0.31526938027139	-0.259880589960988	2.29711325453062	3.90003710885784	0.302807999431024	-2.49970681057623	-1.3108706423021599	-1.2510100114553702	1.7561141623461598	0.000327452120731619	0.763377837071611	0.015922448505276	0.19627468334499	0.21709834001604603	0.0856713301950074	0.9970899948533369	0.24691105426562807	0.8653711514585845	0.6926598635722974	0.35209518204268603
TMEM126B	5.5651621614700995	5.466692561374151	-0.0817235862040062	-0.965877607151336	0.0986104791498491	-0.26460881782869	1.00929190999538	5.73648572749555	-0.45008940949635706	-3.4824892003574903	0.520675108799267	-1.63115156174076	0.986990524543468	6.85987241412884e-07	0.6548114738937479	0.00108147738668198	0.605125348374866	0.10973678219364802	0.328599036707448	0.9970899948533369	0.1103962340258193	0.9952698600231767	0.5948956119353404	0.6471688898223426
TRIM8	4.13921237102176	4.46778115757112	0.0153832887802299	-0.0188151081020425	0.0490541564676708	0.0681091195294456	-0.31473416963659195	5.694105790494059	0.0908322076343599	-0.0800265560156828	0.279950229854757	0.45047994033905603	-0.35450017560992	7.32742789065226e-07	0.9280039141769141	0.9365488621632059	0.7807186198407831	0.654392666193815	0.724516813551902	0.9970899948533369	0.9733368622333395	0.9973175189842917	0.9076657350819191	0.8953216296936329
NETO2	2.2446375848333	1.05023073167763	0.00032810248084448997	-0.584909334646689	0.384841991502022	0.5515071319306349	1.24310290827372	1.0101776262870001	0.00140972626237082	-1.80588497546388	1.59080644458837	2.70326411671717	1.0588120231332099	0.317475508300476	0.9988810442348579	0.0772089838614803	0.11821853764969502	0.009467534941406371	0.29498472570557105	0.999749083082334	0.3798448841341369	0.7749776031149331	0.36711076180870383	0.6184170989042483
CDC42BPG	-0.7339406167684449	2.4233858853337997	0.15928428033338002	0.9964904180028761	-0.0876954135059406	0.15891531971956302	-4.86506925026888	1.05533821269674	0.292300260430411	1.25033916445946	-0.158308336177151	0.343717908186856	-1.95840802179102	0.29678367206885403	0.7713630339438659	0.217238162619458	0.874896785909083	0.732614363572933	0.0560109238207819	0.9970899948533369	0.5276585984672042	0.9996839845844644	0.9314246156744624	0.3028073997319199
SCAND1	6.7689753082569695	4.7528083714880305	0.41742078988715	-0.7852639261811579	0.0263138379664852	-0.0999656083754791	2.61545069789541	3.2463654511932405	1.42080544339737	-1.89279250464659	0.0884122915233686	-0.38465282784116106	1.61332762302119	0.00243917250544964	0.16183887601911498	0.064785991550422	0.92991850083353	0.7022037246472529	0.11402870378444001	0.9170649325516648	0.3580141523108306	0.9996839845844644	0.9228974191494997	0.3991998876142728
JUNB	8.53039530711194	7.66309129987542	0.17277690447086	0.6746278625636761	0.0811975003737158	0.0373333748319958	0.14531859010552403	6.50885882689283	0.778835460946072	2.08177953335717	0.36618040865140206	0.188039576785961	0.114142641811815	5.11543845139668e-08	0.44018622286458203	0.0428678889822959	0.7159506633860161	0.8516867299384508	0.9096010907513019	0.9970899948533369	0.31728182057493176	0.9965414692466763	0.967112167887433	0.9696175856461225
C10orf35	1.81609199622453	3.1272788953209503	-0.41756209222426205	0.658622674210764	-0.471119514892169	0.105965698440643	-1.1821480427688	2.02747340451032	-1.1338364485490402	1.2228345088663	-1.16702187726122	0.32168714369787	-0.6944073013539721	0.0484283768035691	0.262494471718204	0.227972364179139	0.24900088273721602	0.7490872764571691	0.490779093197469	0.968391487829252	0.5358780063238465	0.8972786009872962	0.9350629413647265	0.766812505592041
TMEM37	1.57145666980979	0.923538140978431	-0.197689764574932	0.426902594647124	0.35103021754242597	-1.11335405307218	0.7145395167501929	0.37345787884608594	-0.3615750280986071	0.543479790602201	0.6497152150347429	-2.30058848715364	0.26751768851459	0.710511484252986	0.719389132817965	0.5893154964092601	0.5191535834377571	0.0261565308384573	0.7902169967055659	0.9970899948533369	0.7991408277636228	0.9886049531673595	0.44025444540257536	0.9254976111056137
LRG1	1.22745989574144	3.8134464065199705	-1.2171402044183302	-0.5281807156744039	-0.67807194743386	0.277941143712761	-1.95540196696475	2.15216366984341	-2.8050763720870204	-0.873742474181898	-1.48660695934665	0.728457481594791	-0.9961077906836221	0.0367422256625258	0.00727136201102338	0.387388077792312	0.14408607773063	0.46987844762794395	0.324216536626853	0.40789944788000976	0.6655884166557144	0.812183206506857	0.830486906723698	0.643380565560891
SHCBP1	0.9109492862856821	0.47704424589448496	0.355995080266923	-0.899849969809124	-0.541945495935904	0.42702962109875997	0.9050234979535801	0.280443290531595	0.882890006317255	-1.5453743360208703	-1.2217565780473703	1.1544241800724	0.466525848753019	0.7803426184907621	0.381696171817204	0.128823965493889	0.227766114202942	0.25404156906019604	0.6429496672413579	0.9970899948533369	0.44207242007068037	0.8850640354399663	0.7171911046530659	0.8558770298015569
SOSTDC1	-0.818065459651474	-0.0293297612268646	-1.04493331157931	-0.24963588863973002	-0.8071832961934058	-0.0941720244952508	-0.403976459345877	-0.0158910658879293	-2.14323361539547	-0.371940225368822	-1.5301851754570401	-0.19977217223419197	-0.19076656150567103	0.987387167042159	0.0371910614134055	0.711574364682343	0.132535220557598	0.842502701223148	0.849513072440872	0.6704220740555555	0.8651480347455937	0.7987089235220514	0.9649159740242823	0.9489545928264786
FAM98B	3.0313192729597205	3.3177790323224197	-0.0395380102336363	-0.180142053151075	-0.15557930803659198	0.0926768074892974	-0.0155143714409188	3.3230999857161403	-0.181251405906683	-0.571827308967576	-0.6904661333857111	0.48939437985511	-0.0142010172311164	0.00179183884857939	0.8569350911502421	0.570310593570682	0.493227051958876	0.6268066592824749	0.988729173731828	0.9970899948533369	0.7883384442380141	0.9848122116310801	0.8964019882789106	0.9959345189928259
ZNF439	1.52635066159778	1.73438650621977	0.532193151841613	0.691158774242416	-0.067635372402152	-0.0543574215740127	-0.7381080707473199	1.36482132202352	1.7291812929018	1.53543509491407	-0.200890370183117	-0.196312929825265	-0.5337950209806971	0.179187588771963	0.09024768584712	0.132235708654632	0.8416380597483359	0.84520157332795	0.595947009975053	0.8322536785988842	0.44580692640269926	0.9984662121606757	0.9651717076062534	0.8307129167721601
ZNF440	1.24928165750565	2.4832058953272798	0.150186101875296	1.4094678658035902	-0.106473164222539	0.370133739107818	-2.5104409761987405	1.8158029935620799	0.45027995793706604	2.97029619681635	-0.300648046562904	1.27954936364962	-1.69026594933535	0.0758542420585806	0.6545626901168771	0.00468494317403658	0.764982551426879	0.20699264593574399	0.0974622968946126	0.9970899948533369	0.1709975580941946	0.9973175189842917	0.6884716196621269	0.3738744756458302
GAA	6.95702330609113	6.99851124901417	0.050272346802202994	-0.00366920966513361	0.11508669175592402	-0.0544948796762416	-0.0425460715003919	9.040808463042179	0.31306462695354204	-0.015799189493665003	0.703764226505335	-0.37857532083461604	-0.0497075669564232	2.4708658869611102e-11	0.755611394660258	0.987461460697331	0.48503854513867206	0.7066972703136569	0.96057482184651	0.9970899948533369	0.9942602475523932	0.9848122116310801	0.9245243849125446	0.988138572143176
CANT1	3.63397060807394	4.1053366296402505	-0.24686602464688603	-0.222323733498228	-0.19988287438274302	-0.000940143489576667	-0.0938614517450893	5.731246371963611	-1.61744807770205	-0.9965553975149621	-1.28317839576628	-0.00711483669401102	-0.12029015434192801	7.9797114701699e-07	0.11251335589517401	0.32409541309900003	0.205699245576423	0.994353409834009	0.9047600020288299	0.8674241124109773	0.6193945339404202	0.8751057144042408	0.9982076152269211	0.9682068062459666
KCNK3	-0.8287053501727021	5.76171565850875	-0.9775385618808821	-1.3675986131006201	-0.16914047687519698	0.6461983546215629	-6.89426132663684	2.57001022095256	-1.64415648152315	-1.62600056432628	-0.25825851925288895	1.13634638471758	-2.68962934129757	0.0137908206812594	0.10726924419053098	0.11391396250268301	0.7978415383605559	0.261453307439443	0.009842257746854759	0.8608414293034097	0.4236717732602875	0.9973175189842917	0.7217636051514495	0.22558527864901687
ZDHHC16	2.91010919604424	1.8562253695636397	0.0142955435898325	-0.104912955081941	-0.3915203722103471	0.0833097460271468	1.4782487642358	1.34714942547605	0.0468676807532007	-0.247740768031496	-1.2288820927264799	0.304584974431371	0.949881354628793	0.18425771377642003	0.9628131443480229	0.8053917179364921	0.22510676471595603	0.761998968165016	0.346930917358746	0.997826898955107	0.9114325664899552	0.8850640354399663	0.9386814027842322	0.6655710145293929
CHST11	4.84059825339355	3.23279528354838	0.0917179011028674	0.0109299320994059	0.6601433956706121	0.22284742328299897	1.3839439407869198	3.25749936334427	0.451140440288207	0.0385141734006135	3.24321494930603	1.2835818574362	1.25938743646113	0.0022707174043249	0.653948369361467	0.9694550831820871	0.00215641657153151	0.20546649711849801	0.21441760976249802	0.9970899948533369	0.9863403627273597	0.3518632293821367	0.6867126655451391	0.5311348194665224
EXOSC1	4.9787176961847095	4.723239817252249	-0.141978810632182	-0.20438993007352502	-0.28783989270940696	-0.21402699044582899	0.843991464752868	5.66963077347731	-0.87193851078033	-0.8570344044191259	-1.7428693636067099	-1.51930057670149	0.9290945470028409	9.73456348612712e-07	0.38776887495525203	0.39568772171183897	0.0880012026986011	0.135447917184154	0.357570380577285	0.9970899948533369	0.6711951529574496	0.7253502877480406	0.6248307125110504	0.6743118292736026
PGAM1	7.195466644876161	5.43406176876207	0.193139923963589	-0.104947769890006	-0.175847665103466	-0.146816044063152	2.19362644152266	6.706838095256701	1.2797004205875802	-0.47609372228733704	-1.1387325892588702	-1.08100175496412	2.4681528636296	3.31343971448975e-08	0.20706931341566298	0.6361675960232429	0.260683591317605	0.285265507920974	0.017364063838650003	0.9441179301947759	0.8239111261059362	0.9043191173396534	0.731711697489517	0.23367930802603268
CHD7	3.4454587511854	3.14211794601745	0.483765014839615	0.46918058348872105	-0.47448455239431997	0.441138642349317	-0.017734069046748	2.5644447141567204	1.90887183285017	1.24238734316752	-1.79148232832971	2.01035346670714	-0.0134449346922706	0.0136302015939506	0.0625356409694548	0.220135563483537	0.0797825978184719	0.050220134838482	0.9893285486253109	0.7656840863752457	0.5297086474347364	0.7063365763683274	0.500112893192014	0.9959345189928259
ESCO2	0.559286626702324	0.556105509255287	0.304951634391759	0.15219785192712698	-0.605465941281756	0.81920024257998	-0.48745294519463706	0.24592579507927398	0.552921023783635	0.18944422110898	-0.9803830824446841	1.63430375922425	-0.19133533914246698	0.8070037365143299	0.583546447697194	0.851053193001702	0.33405702019010997	0.108949255211325	0.8490866210102309	0.9970899948533369	0.9334862618513419	0.9477782912380281	0.5938323874061792	0.9489545928264786
KRT19	1.78012046525215	10.252130871077199	0.293019334545542	0.811919054947402	-0.625718091392597	-0.758435974065431	-8.843036639351938	3.5115742614943395	0.467327317671825	0.8212102662586729	-0.929122040039016	-1.2896528470641397	-2.95142654235377	0.00105169771400583	0.642586777619872	0.415798351599507	0.357910548961552	0.203913845915036	0.0049424691391877894	0.9970899948533369	0.6865831115483264	0.9541865993071774	0.6853265193439119	0.2209449320519342
KRT15	-0.481255929616659	11.835046934476098	1.3682802386780302	2.82851488049447	0.5440534382315639	0.581542937670993	-16.641938003717197	4.37360974386167	1.87345736695774	2.3652275555571203	0.6753371970082751	0.846523821111114	-5.803206845272451	7.288078437757459e-05	0.0674931452986897	0.0221123445730632	0.5028473613206911	0.401693668771138	5.126837103041649e-07	0.7767367624657607	0.27332763654362424	0.9852150009991136	0.796460729990516	0.009263169277775653
LURAP1	0.678073881802353	4.35505529578336	-2.0822772567744603	-0.37902075499337606	-0.5764013866633879	0.0935404415495027	-2.8689565211169397	1.43728522463839	-3.01266753466752	-0.378537036865839	-0.803832800957505	0.162848183059642	-0.8653548757993009	0.15735624961809197	0.00415970870246823	0.7067108801169929	0.425492083112278	0.8713341680562671	0.391151527479169	0.3340004403603806	0.8625629730269411	0.9733282139381516	0.9720774990270736	0.6986975579331315
CLCN5	2.40677316085725	3.20290321199817	-0.238922819885173	-0.264524207439591	-0.0167926495575618	0.15974347717758097	-0.698031675162891	3.2204324078739304	-1.04210243784686	-0.842023299951264	-0.0707754145075859	0.775179078100332	-0.621812779068332	0.0022989029863927897	0.302584638046308	0.403950768664435	0.943870560530937	0.442036143465216	0.537007393084593	0.976947832186278	0.6774883958255836	0.9996839845844644	0.81738911474051	0.7944992374674824
TPPP	1.15583737834165	0.685109415268362	-0.8502575628851341	0.701286392771569	0.7144160202438059	-2.1988916986502502	1.4663096049683402	0.298802949107674	-1.57917320358916	0.865358717228356	1.21270825773909	-4.3280954418568705	0.593865212954859	0.7663907016798779	0.12127877279099199	0.39114668885206	0.23130603449209802	8.04521237400101e-05	0.555425958119404	0.8706082499798082	0.6681704050467071	0.8869104200090199	0.10758218113288613	0.8056944760463856
KCND3	-1.0884243540296399	3.6234614321126197	0.0945327893508505	1.45355171171857	0.436357734851489	0.56400632973298	-7.30781845412745	1.09014691195156	0.129347868450996	1.37448729262594	0.624542107607605	0.9526376735782309	-2.04385376137905	0.281407780609796	0.8976592123181341	0.17574921929436804	0.5354216530417271	0.34586901877488	0.0464809989863312	0.9970899948533369	0.4895077684924683	0.9927703503146098	0.7634894845723313	0.28716275589390444
APLN	-0.8752244406730241	1.83611668105275	0.400744841635342	0.9486571492122791	0.31599697521437203	0.361844812144626	-4.68066981492622	0.8412095728522259	0.699199141408381	1.1234550586764198	0.482376648332148	0.6672215053452509	-1.9484505336122702	0.404637944726644	0.48781476511102	0.267397735198334	0.6317740140401961	0.507841177053447	0.0572208165856493	0.9970899948533369	0.5695479984744152	0.9952698600231767	0.846855042639749	0.3035860692486808
KRT13	-0.9591857210457421	7.0008804623715	1.3921257370348799	0.8439598495873101	-0.711484454016698	1.61868755474906	-11.009646814229699	1.95703193911544	1.66797596482229	0.684794491375564	-0.8346808825026159	2.36433549566089	-2.89720546688668	0.0565769375806554	0.102215811725687	0.49680817987472	0.40826124369004896	0.022338628794839	0.00565717070363157	0.8517607684372058	0.7422135103337556	0.9682059021356949	0.425751592654285	0.22214013690931744
PDE7B	0.588300919812615	1.16192284911503	0.47182528080846203	2.51251278411006	0.321144796888034	-1.16777445538855	-2.34264077366342	0.7546117938492879	1.2020152006098799	4.62903474615695	0.7931205799375892	-3.2653813773999	-1.39538826323123	0.45422729208949103	0.235328377744665	3.03511239526031e-05	0.43161843987401893	0.0020474979006665198	0.16932188131550502	0.9580512807966335	0.05483841075756328	0.974984527713892	0.23276230294953856	0.476500010397468
MRPL36	5.28943946842056	4.97898512304219	-0.151961229512141	-0.655680779354026	-0.21609847661826898	-0.34966969116451696	1.13850042648087	4.58889735730972	-0.693135019016463	-2.04447589335829	-0.968328531602591	-1.82219168072599	0.9585805599503341	3.78818271750384e-05	0.491657138033608	0.0464728739521751	0.33784583798950607	0.0747915597983865	0.34273148458134894	0.9970899948533369	0.32677033901054825	0.9477782912380281	0.5486536347694874	0.6613769586047007
ZNF581	4.236508213825299	4.10962421583353	0.0353028383493882	-0.584340352106975	-0.0301493093406165	0.086632137702931	0.301490133065648	3.1522586763945	0.129924099698623	-1.5237507864892	-0.11414854011422802	0.39074919545759296	0.21404980478432603	0.0028390410653445397	0.897187251824973	0.134134525300524	0.9096092152675079	0.697765998987975	0.831418723887856	0.9970899948533369	0.4477263260908679	0.9996839845844644	0.9219942978665414	0.940702204471525
NAT1	1.93240417273678	3.72454354734583	-0.315898390090409	-0.48332468515172494	-0.22197127740932	-0.0161771009600657	-1.0162336235804699	2.49052867996658	-0.9325682749766651	-0.939349881075778	-0.5989058748634921	-0.0544941657769493	-0.6430196159807819	0.0163394479526264	0.356029093697092	0.352304514917604	0.552193802167552	0.956778743472558	0.52332141399899	0.9935146865502064	0.6420327523681888	0.9952698600231767	0.9912911481191257	0.7863748592925609
ZNF524	5.13190982944379	4.13402199434721	0.11908885068428801	-0.81777179204281	0.11227541221590699	0.24084678526017397	1.3668092319832301	3.1363164573697597	0.43662772237939296	-2.1443480013183898	0.414301415596424	1.05158698551873	0.939676685928944	0.00309033394376906	0.664340893907287	0.0373290085981365	0.680499338098639	0.298268314173391	0.352307653631485	0.9970899948533369	0.30872862968786347	0.9952698600231767	0.7395167293167656	0.6703387182170426
MCC	-0.5561270064927131	1.4574569859887299	-0.6722178154084809	0.480995695239956	0.223029457588368	-0.0747502081778487	-2.84985968327642	0.6739538018979101	-1.29723293902061	0.639128221767503	0.41210636972718795	-0.16498565582341002	-1.20423995810053	0.503728050193414	0.200932415694732	0.5258147149432489	0.6821126064571221	0.8696695000409259	0.23440914278115998	0.9424866565273015	0.7614346613444435	0.9953173733677324	0.9719898878349282	0.5551338522025736
ZBTB26	0.48900450609401597	2.69022062045485	-0.19419868579541102	-0.535626061408786	0.247478616037862	0.43397801492523796	-2.42025487176852	2.06695245471387	-0.614214203906411	-1.09768467966221	0.6881083401926761	1.5187680981829097	-1.7352719683236	0.0444204709006409	0.542141472937537	0.27788528184038697	0.49472800485914403	0.135606029130959	0.0891742141844204	0.9970899948533369	0.5789346062712475	0.9848122116310801	0.6248307125110504	0.3588159409079145
DSEL	0.345533704930589	1.60775636011039	0.23953485757984302	-0.129678374106268	0.6553749821667509	-0.236185429127256	-1.8068625590404401	1.07731679421972	0.637159653471765	-0.234979018156551	1.56114061452141	-0.685713005720204	-1.10033805230772	0.28744503432944	0.527048460447891	0.815616808948379	0.125967011658771	0.49620462238345703	0.27667615418274394	0.9970899948533369	0.9152894464266508	0.7885307640465717	0.8427873595745686	0.5989677394888351
POLR1C	3.13875703172988	3.94954699261854	-0.10736487544677802	0.125084777666249	0.0696954345721724	-0.0164210046822946	-0.954750227849472	4.70057766508041	-0.5590901704020159	0.461797266601969	0.35323682003089896	-0.0993980175044997	-1.03011047340738	2.76002639039544e-05	0.578715407569348	0.6466853778481501	0.725474792989193	0.921237882968783	0.308266437973773	0.9970899948533369	0.8290273454633444	0.9965414692466763	0.9844990873295068	0.6298493725330918
ASXL1	4.31405162308366	2.95745464074598	-0.0062955907396537395	-0.260930217767844	0.181345115229342	0.20219939613251198	1.4517699245090698	3.01201282228477	-0.0321482002784614	-0.9552109238704101	0.940618709839567	1.2692346941933	1.36084054226149	0.00424336312337259	0.974489092265596	0.344287735563858	0.3516646317734	0.21059646870216198	0.18001588137186397	0.9994115395138616	0.6355323667927856	0.9524398672938991	0.690084127178772	0.49014998507252416
ZNF562	3.4980366171340496	2.8017341312308996	0.274312924954191	0.506959633520805	0.28865158045013695	0.597964590091372	-0.0211730549935115	2.9042632252857405	1.4265583222327	1.7437891415258997	1.4280124060915902	3.6060422519904303	-0.0208760769370498	0.005598608962772871	0.160737309830698	0.0878302770791506	0.160259243792704	0.0007788304443092901	0.983432735330835	0.9168501909968899	0.3933548205247806	0.8328725044157907	0.1803748314281876	0.9946622280031799
ZNF318	2.5125204859937798	2.33154489493794	-0.0819056011458249	0.10190249655589201	0.23290184670337197	0.0909724496874583	-0.115411825324245	1.7393357682672599	-0.27231848036143896	0.23940617017859198	0.755796171657892	0.355718187937583	-0.0785428973318469	0.0888693562228894	0.7865453096338759	0.8119080060178021	0.45348351865596703	0.723624404304891	0.93772605779522	0.9970899948533369	0.9137704942373293	0.9829253887566936	0.9297482683784253	0.9799776975096324
ZNF561	2.87002876410429	2.9039481037944705	0.142047844674189	0.10684412458173699	0.432916699004253	-0.00582613286756557	-0.304066320271373	2.8647406487731097	0.622063190792481	0.34257809311896803	1.85721390101155	-0.0289003000399084	-0.26713550402013103	0.0061745397925831	0.536844113212089	0.73341156112888	0.0694220188179245	0.977063934787347	0.7905092584844209	0.9970899948533369	0.8779567578514941	0.6783758983246403	0.9961012846327205	0.9256130265660949
WIPF2	4.09490802221314	3.97462197428325	-0.188568978694869	-0.11055585553358	-0.0644352649895135	0.144902435471181	0.472983511423988	4.18388887826202	-1.00684291510462	-0.38646489112885996	-0.32812180631867605	0.872337572220249	0.4618540409707779	0.000125039852601993	0.319342723246168	0.7008645656791399	0.7443087122995591	0.387539243514916	0.646272487326663	0.9839653101759801	0.8594122171843787	0.9971727873975383	0.7897512151109296	0.8575170553730066
HOPX	2.6462235259868	3.13967887722694	0.535896566998587	0.8702948651401791	-0.34818790136665395	-0.14498841975658303	-1.29533349456916	1.1759825900128797	1.01519349694123	1.09096054872501	-0.629022348904386	-0.319325543351779	-0.46732233669038303	0.24560150544238898	0.315584573387324	0.281021424336605	0.532588650570894	0.7509827802864442	0.642442685053384	0.9825388305656232	0.5810820662524352	0.9916269654427421	0.9356990305076978	0.8557692740743543
LRRC8C	3.97166659811681	5.2871542603748605	-0.10737630018382902	0.109682058774458	0.0940879974142101	0.0976736668640324	-1.48598580436062	4.86608778474753	-0.43892724518358606	0.315450569026181	0.3782499928108571	0.4627910011096121	-1.23804042951857	1.62133224993431e-05	0.662684500730687	0.75396162047506	0.7069139035339721	0.6456167340094959	0.221930591378165	0.9970899948533369	0.8875222202582177	0.9965414692466763	0.9048249418308697	0.5397552732562506
RSL1D1	6.94001932802485	7.11737383639079	-0.18794556800288398	-0.204651607151014	-0.27476345298779303	-0.150651158717471	0.233075152378244	14.8371611895389	-1.77650832518298	-1.3777174583284801	-2.4454026206924	-1.51315025810823	0.42199344362249797	1.4759538673788e-19	0.081987214735295	0.174680350799937	0.0181877295490533	0.136798535067685	0.6749139362062528	0.8179707321023247	0.4889209455349145	0.5174442788380007	0.6251371011578367	0.8716472479896051
LRRC8D	3.92272189537157	3.76373658821406	0.28065260205896003	0.0624170876708859	0.429315845789651	0.40232274715786603	-0.279804515937032	3.82431574305924	1.30671173269204	0.203163075403452	1.9617929651263601	2.21685739091814	-0.258908492581486	0.000416274889465948	0.197542497834648	0.839924985198427	0.0555999169247178	0.0314373436328716	0.79684298245491	0.9424866565273015	0.9280110458365546	0.6495974161825586	0.4598768764441125	0.9279454040541607
PPID	4.70202903694492	5.05534229499146	-0.282752621475601	-0.12577913662521	0.41337682922847396	0.00667955043664392	-0.292862439287578	4.73372808250342	-1.32083759230054	-0.40232555884814397	1.9146527289720903	0.0368504451257286	-0.25244266376137803	2.12056326718388e-05	0.19308384063156	0.6892307359039309	0.0617054880785265	0.970761762995909	0.801782742107108	0.9421860158215374	0.853211053424321	0.6601489456634978	0.9946631179368584	0.9302178752836752
ETFDH	3.8172733795618905	3.56022291533931	-0.0338791250070184	0.477494708158628	0.211476674618884	0.0508386207166336	-0.17465366985809602	4.69953587854325	-0.21482683621178197	2.15994481971076	1.3665803447662401	0.394432954664351	-0.212503730678641	2.36782733077735e-05	0.8308391195926429	0.0358101793679665	0.17827233583238103	0.695061760091805	0.832618532790937	0.9970899948533369	0.306063538704077	0.8531714832693671	0.9219942978665414	0.9411444550429426
RXFP1	-1.01071329453328	2.69276724576213	-0.6728845780097149	1.40212316504835	0.17313343436999	0.660616142185367	-5.75087608634885	1.02125574024322	-1.11483860449792	1.6285304629226398	0.29358709999202603	1.33673117085578	-2.01742713761751	0.31248735357928803	0.27079014271977897	0.10999340820988301	0.7704022070179549	0.18797741908194798	0.0492618506588007	0.9729105534067363	0.41962856831422424	0.9973175189842917	0.667584839354972	0.2908702999030101
LPAR3	1.48389501236783	4.63729112440708	-0.256136502844024	-0.36564951271551094	-0.38664422546267396	0.721859997358139	-2.9966789809077503	3.0876582977953304	-0.7060724698526929	-0.6424224563228149	-0.919232423744709	2.11307040828919	-1.86321168501066	0.00340796121456356	0.483692659572059	0.52368757617872	0.36264412820084707	0.0399003315781718	0.0686105963311819	0.9970899948533369	0.7598668481279561	0.9543532610000824	0.47894702110975135	0.3260433336962418
PTGER4	5.785791687058	4.9243478106603495	0.161921894602312	-0.11488578485599801	-0.0547145485734599	0.26580803583894297	0.891450490435995	3.90562946825455	0.650563866995178	-0.319337206108464	-0.218567761442286	1.22922812900164	0.647716580664595	0.000313625544823668	0.5185319701083599	0.7508566903898921	0.827941943849627	0.22513283998596198	0.520312108518266	0.9970899948533369	0.8858515064009604	0.9977410562751967	0.699002855352344	0.7846026148926509
TBCA	7.87170037170267	7.16695111606909	-0.225026434796666	-0.925745815199835	-0.4829126882792679	-0.44366230412672	1.95993942515728	6.89770298736791	-1.1486510785540802	-3.13962353489056	-2.3883647083890898	-2.46478647746689	1.7392907265146598	1.3967462196170101e-08	0.256860947269961	0.00291531774403164	0.021195108672	0.0175713886773462	0.0884111654236331	0.9663523864183217	0.1504970314261819	0.5333195263846626	0.4133852221644416	0.3574430380116811
MAP6	-0.974211677716891	4.20389360805222	0.345481707757455	1.24464112950472	0.30595989279584496	0.609589306640982	-7.75997940693752	1.48924260785319	0.474172051040724	1.16283031900838	0.38847286536566294	0.9179396324402378	-2.5034653801533797	0.14350968903154998	0.63754963320793	0.251098962607224	0.699384233359475	0.36331574898394703	0.0157624325145436	0.9970899948533369	0.5559872618121718	0.9965414692466763	0.7745591684533281	0.23152001353612606
BCL2L1	5.0303703664638	5.50245626360329	-0.130588261797676	-0.37453180938707004	-0.267233751296591	0.26478072167986394	-0.131323554975149	6.06546816370736	-0.663947810498935	-1.33371669570908	-1.3327326294068798	1.5524662040127	-0.130135137460343	5.28913727613245e-07	0.5099402721333071	0.189852730231242	0.188916788696724	0.127124460345212	0.8970568526027021	0.9970899948533369	0.504079225542701	0.8587040347603544	0.6146477518406268	0.9658091387889072
FGG	-0.433821504896901	3.20070025815184	2.0509441803578703	2.35142338780877	1.20046242180158	-0.25221674901186997	-7.382209327077	0.833609252338717	2.46146033935702	1.73689568937342	1.3209669691561101	-0.332733428028125	-1.80332022601154	0.408807122091837	0.017682832253713	0.0888431870522594	0.19302202264441198	0.7408604182260999	0.0776168966910439	0.5489577545705954	0.3947067061409748	0.8610370131466236	0.9326179918141972	0.3402647984623311
FGA	-1.07764307200819	3.1644591465962497	0.14788388651275	1.84870003153932	0.7357098987654449	0.910890778677735	-7.252619971641559	0.8892203072026941	0.177403615189059	1.50096634226777	0.856147918632117	1.28525078186682	-1.86510860551202	0.37861611859678795	0.85996479137662	0.13992815592902402	0.396258085503849	0.205100581403807	0.0683174141726116	0.9970899948533369	0.454062845065662	0.9651769849481567	0.6866411135034899	0.3257558873136865
PLRG1	4.24266941131891	4.345404246914351	-0.0632477206902786	-0.0776654021212491	-0.18555723954672199	-0.27326637785205105	0.30022369388668796	4.8354664537362995	-0.333917965405228	-0.28337880315693	-0.9742195267418661	-1.6948319862302699	0.30638384355298803	1.5761201493700597e-05	0.7399382258334158	0.77811497213147	0.33494687895355196	0.0967470234474527	0.7606524873102221	0.9970899948533369	0.8987788929839178	0.9477782912380281	0.5808146110870722	0.9109535866088352
ZNF584	1.095269471662	2.86083211080199	-0.204964451716324	0.35640048209640995	-0.34744477457035494	0.319564454993842	-2.05049809719856	2.4107090932172204	-0.69496256938263	0.8831845056501619	-1.1094379318896799	1.18053229702896	-1.52778574469579	0.0197998599404685	0.490429413771914	0.38153866389968394	0.27276883357323	0.243605664603011	0.133129224088109	0.9970899948533369	0.6611407345042404	0.9169092623257896	0.7071212463648198	0.42780872180836815
DNAI2	-0.8880796917400241	3.56013371036201	-0.0293020950395521	1.8659659503753898	-0.7268116386620259	0.600238480835552	-6.62862111160527	1.08377835104013	-0.0363881397970899	1.58271731410242	-0.870842481934256	0.8533130562394671	-1.8508051766332299	0.284202857538014	0.9711277375679399	0.12012535825529301	0.38825331958494796	0.397850726260726	0.0703726477619602	0.9989573338452026	0.43101783554600503	0.9621055459221124	0.7947767663026986	0.3291465181887385
NMUR1	-0.6037400251117621	2.6717083233853303	0.290814910072841	1.03615522024436	-0.204422319384423	1.8216760519453201	-5.77887091989192	0.7870675627596891	0.39445123596045295	0.9386217773258629	-0.272771553400087	3.1642439135054796	-1.5756018984934599	0.43540093510297606	0.6950615021580879	0.352639090817506	0.786238430620288	0.0027435264738018697	0.12173413844996199	0.9970899948533369	0.6422967071176933	0.9973175189842917	0.2518973812691745	0.41188996507751185
CLSTN1	3.3759647878172405	1.7803363323505301	0.18431428189388	1.0505965664567	0.466996686953229	0.0219366578979976	0.794662591677056	1.51566847457952	0.7097885383478421	2.9632676644406803	1.7763434910330802	0.0969965035015494	0.603563491227292	0.136161512483857	0.48126931323145705	0.0047254753837668705	0.0820147085048843	0.923133048921981	0.548975674565658	0.9970899948533369	0.1709975580941946	0.7099728914406396	0.984819455472197	0.8011935541599708
CXXC5	4.54380255249349	5.103202243051559	0.6224258308219229	0.607667681060784	-0.0571454264919672	0.0667101393636985	-1.21656053158949	4.70711648272479	2.7184933823371296	1.7770815833216398	-0.244656579942957	0.333875119659227	-1.0396709364477	2.35880702535775e-05	0.00929963979834122	0.0819234975171901	0.807835306379696	0.7400095507304301	0.30370337607659803	0.4528999781035826	0.38556753142500405	0.9973175189842917	0.9326179918141972	0.6267329909441192
ZNF274	3.4856610963764196	5.81124129715211	-0.37499874508312003	0.0953374266267208	0.27250197382666896	0.103849062529941	-2.6465229045367997	6.183566615142009	-1.66588231790976	0.312259962935744	1.1970263021026397	0.523339471467955	-2.4830482669345297	1.3138690826617697e-07	0.10225089145120099	0.756195473899374	0.23717486816036604	0.6031458532058629	0.0165733394687594	0.8517607684372058	0.8885221637405032	0.8907209835200439	0.8873576480517491	0.23152001353612606
PIK3CD	2.67970713817511	3.53072207430202	0.685442956679973	-0.264771012651039	-0.29342187581983503	0.15208023722677302	-1.25451165707272	2.54508969057593	2.2905355794199305	-0.603039053310552	-0.9616420850005458	0.59189698124278	-0.8553556710419008	0.0142627339380817	0.0266610457187052	0.549362519025276	0.341286975732982	0.5568242120677089	0.396629449661941	0.618271698895279	0.7769162487279812	0.9477782912380281	0.8696912319382842	0.7038003026215637
PTCRA	3.30158802113088	3.36879983517285	0.46167819006505795	-0.23342672484464605	0.140779114683657	0.355694954611935	0.283503117110791	2.22613129408152	1.4498016384128503	-0.452269257193789	0.37631088278205	1.1889015175065	0.176237547200402	0.0308445064146674	0.15403490201995498	0.6531257149380619	0.708409068946124	0.24054378309857896	0.8608547963011279	0.9109052966601842	0.8326232009158262	0.9965414692466763	0.7066902557764431	0.9533364313328879
SLC25A33	4.228570493806711	3.25972807842071	0.20398464223499696	0.21142578539576798	0.3795742164237271	0.441264993829609	0.568724287886172	2.87232294310614	0.875592230987112	0.6429743364194611	1.6249185194181999	2.2780368111338802	0.45746317695648	0.00628039385608457	0.38562739632547	0.5234058583044561	0.11076011720982902	0.0272689295687944	0.6494720245622649	0.9970899948533369	0.7596172632149492	0.763203571528035	0.4418457830880317	0.8587384222313211
ENC1	1.9831725884998899	2.2681556675237204	0.234608713033452	-0.43324477163013597	0.6085500391423659	-0.6627649068825171	-0.17419987764724698	1.83978927806406	0.8190638250047791	-1.1061092482860702	2.08279548980087	-2.5755012676425095	-0.126470352508083	0.0727765719334059	0.417276725474781	0.277120287407979	0.0440731434044475	0.013154362396436999	0.8999017075295459	0.9970899948533369	0.5782433713924662	0.6215069889349853	0.3964303136830656	0.9663931323385176
SPSB1	1.07302351902928	1.5802449000417098	0.16618065946429197	-0.154814351253256	-0.31824795233652803	0.7471501569700519	-0.7209631992062099	0.9567228259096808	0.420450426451281	-0.25904175869444396	-0.7042980614979071	2.1120552556016	-0.39935879597583	0.343908031661296	0.6760409654353289	0.79682555521936	0.48479458195855396	0.0399144517665641	0.691403970396695	0.9970899948533369	0.9071861456649905	0.9848122116310801	0.47894702110975135	0.8785975550950282
P2RY6	0.28594292655955394	0.503104039848864	0.481331455233327	1.73022847833493	1.17091051430617	0.540404519814865	-3.06506126218534	0.165152240753133	0.650697006917298	1.69602619537445	1.5654876277033702	0.8860430618843879	-0.9194692904779391	0.869553842264563	0.5183776602195661	0.0966314779470554	0.124046981501089	0.38012565973378293	0.362479772836313	0.9970899948533369	0.4051958208084014	0.7854016934108689	0.7847296727517856	0.6782806201023871
BPTF	5.36546174012302	5.27810416928974	0.0763968222633849	0.10300753016986901	0.128281130841256	0.15886733615260198	-0.16130908457703197	6.280107464471559	0.462422259303957	0.426043808364693	0.7790173463500271	1.11846052348996	-0.17775942729570102	1.07383917664084e-07	0.646001613067152	0.672001042638911	0.440009634980343	0.269222877192572	0.8596607945966109	0.9970899948533369	0.8422972485882654	0.9798195450866314	0.7238569858802665	0.9528465270088685
S100Z	-0.15874476077689098	4.34613953744772	1.16935795819555	1.29394672630301	1.0954739622265999	-0.174636593869176	-7.48082177909868	1.6877613533143498	1.7687881912062902	1.37047437944922	1.6023075984256798	-0.30275991395830604	-2.6717153214424902	0.0982244796034264	0.0833421194518297	0.177227535103281	0.11566139416527	0.7634057112681111	0.0102813557820479	0.8210081432596276	0.49104933160097514	0.7684151951090746	0.9389545831045836	0.22558527864901687
ZIK1	0.0306692442570355	1.3558015063150302	-0.421535109357495	-0.200620840640858	-0.657331002123829	0.0291339039422248	-1.06082794195152	1.1779053205974799	-1.4807560960389399	-0.46411600897649496	-2.01356328201242	0.10983593805959402	-0.85043153053059	0.244835558455793	0.145285356667399	0.6447345381592829	0.049680510505641	0.9129998375538559	0.399318001554027	0.9043699832862354	0.8283484061339631	0.6324486647760439	0.9825294553100958	0.7057040859574498
GPR82	0.5150566746962679	2.9441143492303197	0.39857372739516794	1.52148823849235	-0.10684630649236301	0.8802578826363009	-4.5032193696706795	1.0855953283964102	0.583118127051617	1.44387634301309	-0.134273913781555	1.3577263646756699	-1.55464889579646	0.28323130200061103	0.562620091876309	0.15537005839300902	0.893751532100728	0.18097077538042602	0.126669357428328	0.9970899948533369	0.4701451424213452	0.9996839845844644	0.6612460674768951	0.4177915206307101
GPR34	4.15145710245765	4.453334800565389	-0.16278325350182402	-0.331253897304135	-0.330865001071331	-0.288658057363692	0.126284960041481	2.60253672307734	-0.43515956609999606	-0.6300246033027149	-0.8962038182649941	-0.92725837415824	0.0669952434649883	0.0126130200942885	0.6653981526791539	0.53185104831485	0.37462885756460207	0.358460732737448	0.946871587175542	0.9970899948533369	0.7649437942809983	0.9577785836703248	0.7718456816683799	0.983180748122003
ATF7IP	4.04646930612304	3.92038239960393	0.14717274105095002	0.606961921592886	0.536916875296248	0.321327424876008	-0.7860600341174508	3.29727050955113	0.6189626345423199	1.7750569878916698	2.2901031549386097	1.62798050396826	-0.6148199865895	0.00186673656371074	0.539040882537953	0.0822892983843845	0.0266849155593211	0.11041728642974799	0.5415774115454121	0.9970899948533369	0.3861826086257296	0.5544433468084257	0.5954018606207481	0.7972734634832979
LKAAEAR1	-0.657187633240468	1.87980838849546	-0.0183923399130672	0.100370465100611	-0.630123305857426	0.488263641220193	-3.39971742599736	0.862349602143055	-0.034133304943570995	0.12282951257736599	-1.05049386608205	1.0112816827607398	-1.4293486443640602	0.393069845131988	0.972913578809897	0.9027747394650981	0.29875183872940897	0.316989604806117	0.15938311738344102	0.9992451945028296	0.9584753785788808	0.9333993121499154	0.7502447183176476	0.4642173075353783
RGS19	6.45639208422638	4.99887948725459	0.0829390695790275	0.20212111254967302	-0.39091283284440004	0.0653480549333301	1.68356560043832	6.5597969006356	0.543297778822096	0.9418036658826641	-2.4069110312263597	0.46111874243804296	1.93755084762072	3.48173786874518e-08	0.589439141277659	0.351009222401942	0.0199839447912641	0.646796124895249	0.0585738245439604	0.9970899948533369	0.6410122899761751	0.5270455170873202	0.9053211979764705	0.3060473863100857
TCEA2	2.85340995571338	2.82860836401165	-0.0250001980170028	0.0874847607240257	0.207150787130015	0.3608581118242029	-0.171627407431529	2.23062521638	-0.0893565455438896	0.220822722602378	0.7276056159900841	1.55969727954949	-0.12433154200032699	0.0306905491972476	0.9291733434092149	0.826194327769574	0.470396230870371	0.12551638248174402	0.9015754236017671	0.9970899948533369	0.9206370641856481	0.9848122116310801	0.6131843479742176	0.9669178342516013
ANO5	1.6904701027829498	3.8095470240271	0.320106298720728	-0.47700232029809003	-0.878269657410437	0.115880943556672	-1.6338554273688897	3.0079835297269	1.04977118769427	-0.9796941788480731	-2.4926586047254	0.391957600187762	-1.22161146961948	0.004232351562839729	0.299269546605052	0.332152042406108	0.0162841868948084	0.696845842738235	0.22790941811281598	0.976947832186278	0.62560986919322	0.4953243919451148	0.9219942978665414	0.5466437496963175
HDAC3	3.9382066848381503	3.7185699021212404	-0.0299049704352808	0.388663686008164	-0.324355200235731	0.20839664011440803	0.158483339038525	4.05603960972651	-0.150461942312608	1.41155172540979	-1.6287108972442201	1.25279116034292	0.155767036359751	0.000241778788306077	0.881065904637244	0.166100594488129	0.109967993767656	0.216367287715632	0.8769284223160541	0.9970899948533369	0.4800232791445161	0.7616336289227021	0.6918486855075032	0.9585213524460201
GPHN	1.85177475409082	1.9349649736055299	0.282764837453441	0.48786559435125704	0.374509748062574	0.0679338116736895	-1.03250835679727	1.49457552241691	0.995219667346467	1.23730682074231	1.34234177731711	0.294716781534551	-0.7599978963403471	0.141657754701259	0.324932397993309	0.22214800223973002	0.186140858323369	0.769562602899418	0.451026993958229	0.9851050187446819	0.5307752744824624	0.857659681202501	0.9413790193041387	0.7443027479067518
TMEM51	4.60772529032773	2.9162942229840696	0.0798683316624615	0.722736361916461	0.333585191455668	-0.073507708771845	1.09017861690645	3.34125140730186	0.48700215806203095	3.0655809554681803	2.07291665709595	-0.536571619477706	1.15964651854751	0.00164977755726385	0.628650154012111	0.0035833146030464	0.0439472471414865	0.594207943720796	0.251932418700482	0.9970899948533369	0.1603148522773071	0.6215069889349853	0.8847770652189733	0.5738911840870677
CAMTA1	6.335753733576911	7.42638811425885	-0.358633914106593	-0.996782899625133	-0.453288491713428	-0.237588145215827	-0.0116191753265488	8.0204329753883	-1.9090541094694298	-3.5382523466540996	-2.34537894593378	-1.4082325037878103	-0.0115093378361636	3.24029808576269e-10	0.0625435892333526	0.000905565534957543	0.0233644210074372	0.16571675870643301	0.990865238789989	0.7656840863752457	0.1077225527808475	0.537476410089137	0.6493538053150795	0.9967126786804098
LGALS4	-0.63075220086733	2.54561058626802	-0.162506557379387	0.159172917581609	-0.09799041905569099	0.19750328327447	-4.14381165057625	1.40693682848825	-0.34510242439601196	0.229599819927762	-0.18243190820775698	0.440748925075279	-2.0714782062623502	0.166358151549849	0.7315251192395901	0.819555868098577	0.856049409461843	0.66137678185193	0.04371191402629799	0.9970899948533369	0.9176533924753638	0.9987433932165306	0.9088561655365311	0.281366694316104
LRRC34	0.8646092977032049	1.4381062226716999	-0.0888338236666485	0.5713318560186159	0.22697931067466	0.447003475338346	-1.2210898185051202	0.93827166458737	-0.232221554354589	1.0780428701822	0.560845113151308	1.3405427733900501	-0.7143968694430458	0.35497018946055703	0.817607777736675	0.2939569861073	0.580717931402376	0.18639980920917604	0.478594130115603	0.9970899948533369	0.5923067720515999	0.9952698600231767	0.6658262701937268	0.7601066904039065
SPATA5L1	1.9712633691980601	3.30943590113898	0.005315662084158471	-0.0250228254714841	-0.0273859911639366	0.275456036823011	-1.57814427025197	2.94898556136524	0.0202588635079081	-0.0660281893937319	-0.0989006041112903	1.2252630232963702	-1.3008756996518602	0.0049735819131972205	0.9839220745245649	0.947634383025201	0.92163021712577	0.226553768068202	0.199511562034	0.9996028273449269	0.977463503683036	0.9996839845844644	0.7008001166677408	0.515142369309664
GATM	1.54969012874396	2.5303841762695	-0.40636233135122096	0.29665742887393104	0.328273021548536	-0.14571792092352803	-1.28580467458847	1.41988306983549	-0.951762664633723	0.501653243530277	0.754865663854602	-0.40446005733895896	-0.6584240176933179	0.162512722424917	0.346029399873291	0.6184563827308729	0.45406015797583	0.6877337955006569	0.5134184361581311	0.9900563194815916	0.8148073327984526	0.9831282799088034	0.9193084545610682	0.7804481472066307
SYCE1	-0.585392774303203	2.07565859987451	-1.3416589505552299	1.0211931979499	0.24109169727604798	0.46486152101149797	-3.9136325256465097	0.680835255442239	-1.73135652194087	0.907641498470753	0.28064882575866995	0.650300554330309	-1.17453470324274	0.499343127265599	0.0900185344745696	0.36869567579954604	0.780187885455192	0.518682552485364	0.24598919848169398	0.8310960045408909	0.6532060964945482	0.9973175189842917	0.8519013360364128	0.5672664758350028
RASGRP4	2.9888474046478097	3.2334758674902404	-0.164638998810546	0.22498144390455302	-0.3780259447321261	-0.201436497821375	-0.0999683421670911	2.5038498618861698	-0.5856111205062471	0.569094488359013	-1.35711835930513	-0.8522559705698679	-0.0713482775765899	0.0158547624665346	0.5609363535683879	0.571974360370906	0.18119765314187103	0.39840958704955	0.9434171415373019	0.9970899948533369	0.7893097642390231	0.8547987459444715	0.7947767663026986	0.982345603578606
NHLH1	-0.9106322480162409	4.5675439328148695	-0.334657258384021	0.45923916332246795	0.298105693561677	1.1027261533018502	-7.468828218838429	2.1099730764818303	-0.6398126022371209	0.600816486004529	0.5458668930976329	2.52809923785105	-3.1660696252374305	0.040403638739528	0.525409696487019	0.550799463830697	0.587712929218928	0.0149187971509721	0.00268614322815305	0.9970899948533369	0.7776057262001289	0.9952698600231767	0.39944011080686537	0.2209449320519342
BCL2	1.8989116939802502	3.3767501785330296	0.22867558981708702	-0.12799148518310602	0.29581716024336896	0.503138326242478	-2.26006634858006	2.51659811600456	0.754591172134253	-0.28564597097967603	0.9252698619752601	1.9646118293779298	-1.571640736402	0.0153271016885376	0.454303511750471	0.776378373763461	0.35954054631070004	0.0554319528456763	0.122605528173081	0.9970899948533369	0.8979994045301634	0.9542168836820942	0.5096470121523966	0.4132588988714257
RHNO1	3.90473635438323	3.1083474322611897	-0.0219295489264732	-0.383428100464281	-0.194360117554713	0.212028476115472	1.19401563316355	3.07279918573385	-0.101599622045203	-1.27491478839124	-0.86871025101587	1.11555696185999	1.04495641000761	0.00480308760557751	0.9203181452566321	0.215246331996021	0.39041719692504295	0.27018341662569	0.30270319168323806	0.9970899948533369	0.5261594244351531	0.9623592127345278	0.7241443219747098	0.6259496718888472
CTPS1	1.91252366684183	1.45980132153384	-0.169622720532402	0.616820291766563	-0.4427712546164171	-0.0426673176520899	0.37658292496887497	1.2664876452158798	-0.633381097947659	1.6333589414924898	-1.59110060469747	-0.184932552099629	0.299050888315355	0.21193900165054103	0.5295036593222361	0.10955847122314802	0.11815246172779902	0.854079197090203	0.766196346609802	0.9970899948533369	0.41862185216077386	0.7749776031149331	0.9673104076365441	0.9133777396375216
UTF1	-0.9164296803342759	3.8974152703325404	0.829399395891109	2.09359270838022	0.30450192536625503	-0.158580108560192	-7.845322274002791	1.25433094031818	1.1964136633409799	2.05003723902162	0.453668867488562	-0.273983796995231	-2.3556349642991097	0.216100487025531	0.237791420824897	0.045894063117327	0.6522366198380679	0.7853501590389691	0.0226257613711728	0.9594266752720993	0.32565581941282107	0.9952698600231767	0.9456022040194652	0.24376997999663097
KNDC1	-0.731917499061397	4.24513397543279	-0.187425273087692	0.720686116166437	-0.375325367830183	0.656092069811883	-6.45997358566082	1.75117283019645	-0.33094068131332105	0.8440693358947541	-0.627869130644587	1.3429399784623501	-2.4699039645174796	0.0865635103744261	0.7421885138442891	0.402817934344716	0.53314303003173	0.18584744488247498	0.0171220953464602	0.9970899948533369	0.6768450142044387	0.9916269654427421	0.6658262701937268	0.23330468983396901
METTL18	1.85418918897022	3.6415783165504503	-0.254745051242877	-0.34344128339208296	0.0009113846594472689	-0.196962212234191	-1.37066175476063	2.66397497594553	-0.768538397880726	-0.7207116439935879	0.00257518396125106	-0.667085050257712	-0.915688594256068	0.0106617081360135	0.445934273582481	0.475031568603082	0.9979560517212459	0.5079279498959389	0.364416288892427	0.9970899948533369	0.7263910695390511	0.9996899042616236	0.8469215761092491	0.6794135639580626
CFAP46	-0.708887898220223	1.5491093709505002	0.20979898753782802	0.6695483471160371	-0.19044569801626499	0.42109060813816396	-3.7186952161742206	0.6863984137414371	0.37213289577434494	0.814506182656994	-0.314727703708032	0.8416926383098559	-1.5047185373178997	0.49597085596039897	0.711450569107894	0.41953766674174897	0.754333655498482	0.404206743695189	0.13895387025072	0.9970899948533369	0.689089493374488	0.9973175189842917	0.7982035411096406	0.435795613207778
COL8A2	3.49282897086388	2.57078805435002	-0.34389009805123605	0.23262103017042998	-0.0109978880516384	-0.31816954742416603	1.21801593440025	2.40017427486305	-1.52687276000579	0.7250019313210658	-0.0487924138159225	-1.64459539316627	1.03979302270731	0.0207118058215154	0.133421479657175	0.47218514635124603	0.961287686392689	0.10673074619787	0.30375806960912394	0.8882318084535943	0.7250311229943327	0.9996839845844644	0.5920820148305542	0.6267329909441192
PWWP2B	2.3721731021919	2.86341318282109	-0.0717595519452099	0.611563399779225	0.4645492364974821	0.278350727941727	-1.03646054458317	1.90155242881848	-0.203633109661833	1.2737984529197501	1.3001674135707	0.916596966913683	-0.6197512709454621	0.0637267033592761	0.839542303075577	0.20995447223573802	0.200262587675102	0.36395485762828	0.538406725834883	0.9970899948533369	0.5214695757970781	0.8702346895739885	0.7752850271676347	0.7953855254309051
PCDHB1	-1.13916344531927	3.26703850484175	0.43764577973681107	2.45804736675909	0.196445675061688	0.612396070217763	-7.67023179667832	0.921484971881919	0.557581235683788	2.11676361936979	0.25568455324200196	0.9322890884782858	-2.01160935478797	0.36163487880635603	0.579893195059121	0.0395449441989862	0.799356249263249	0.356126203295051	0.0498934375730699	0.9970899948533369	0.3108858155839693	0.9973175189842917	0.7716138914899846	0.29182278896016495
ZNF540	0.561745129665066	3.6052408599948698	0.122743495963025	-0.0641339443394432	0.222789326627332	0.29436345124894703	-3.8373032467979997	3.1360059508277702	0.4637661816382229	-0.161654658165792	0.7822237484592329	1.29712530477618	-3.1605868083125603	0.00295128170692096	0.645037400790792	0.872262643760936	0.43808220319107705	0.201098060613445	0.0027426895649773	0.9970899948533369	0.9437137439480646	0.9797337847823221	0.6829773983390459	0.2209449320519342
FBXL14	0.0109720511674951	0.502978588098687	0.234183027716478	1.52347366182452	0.664992824219105	0.20560486981398396	-2.45288427309882	0.29382766054052	0.5652960308532521	2.6317203603296098	1.58342368263262	0.5935048951518029	-1.3302061777321499	0.770180671933994	0.5746292436260619	0.0113911607189033	0.12008015194404499	0.555766227157626	0.18975560812244102	0.9970899948533369	0.22507817193576232	0.7795933112917732	0.8692507091658577	0.5026315283780687
EXOSC10	3.9665816444045197	3.18603439462734	-0.18102824899904899	0.20036372177645395	-0.0356625835675148	0.0852822089593796	0.6922399880499871	3.97830578173782	-1.1141740833492702	0.8718270063219279	-0.22376163114316602	0.638487349925227	0.797766420179528	0.00024240939053720497	0.270929977731531	0.38764638180419103	0.8239167118807	0.526285691148297	0.42894833619422207	0.9729105534067363	0.6657108347261828	0.9977410562751967	0.8565746486173197	0.7279953539693034
ZNF570	1.7063892582143798	2.7129225607951803	-0.196625227813842	0.637917267717492	-0.257342375659712	-0.0589631201287939	-1.1892283263084098	3.06549262411027	-0.922746128546955	2.06718834607756	-1.1309807152138602	-0.310382071858991	-1.23241159378685	0.0037327897028126	0.360840696800824	0.0450750060759834	0.263687254835698	0.757645838506281	0.22379886972746	0.9944896900050967	0.3239519529756834	0.9062298008997293	0.9382553125518495	0.5418919831460395
NINJ2	3.99244776932494	4.55203342142374	0.0715135788784832	-1.25237303441436	-0.15757235098562	-0.35964547303950706	0.569768386381822	4.208083511568931	0.346663259130616	-3.8517425303459705	-0.7040405943979101	-1.91557204622722	0.49524070542203597	0.000114400250010093	0.7304743510938699	0.000352449825079103	0.48501055958168104	0.0617082138071868	0.6227078204205589	0.9970899948533369	0.08969103435956666	0.9848122116310801	0.522166169667571	0.8452471564389346
MLLT3	1.41212480709591	1.1776129121194698	0.312298512592031	0.8917471691727471	-0.0833243031218692	-0.792903297201862	-0.124566618378424	0.8152693718653041	0.8968459830704271	1.81278231928702	-0.22620840545614898	-2.5037935119847003	-0.0785617341575491	0.41911774761340603	0.37427733668359003	0.0769233801129638	0.822009720374325	0.0157595781326978	0.937708238662386	0.9968223642687359	0.3798448841341369	0.9977410562751967	0.4004839067532825	0.9799776975096324
FAM90A1	-0.650156477754319	2.5465735208382796	-0.20166935084727697	0.613784539506953	-0.78538188295313	0.36555497068928705	-4.21895494120051	1.02628898757489	-0.354573197501319	0.72895811920774	-1.3615734099940402	0.771284721713777	-1.58319534328702	0.310130129978336	0.72453693031115	0.46957677597542397	0.17996625414399103	0.44447954782076293	0.11994433967768199	0.9970899948533369	0.7230221659229666	0.8531714832693671	0.8184143642110211	0.40843466439810744
RRM2	1.6642159366823999	-1.5205793718396001	0.42795785849070794	-0.7615949834233651	-0.736382147756063	0.5878603595048051	4.22167965064572	-0.5342613509280569	0.6761935205059549	-0.8305078305839291	-1.06549413123127	1.05873621947806	1.30903731733359	0.597687733104783	0.5081198597850589	0.417018047825595	0.297411175790188	0.295694273568713	0.19804734172919697	0.9970899948533369	0.6872201831551304	0.9329210285029715	0.7392452866768274	0.513924469763671
TRAPPC12	3.95953107393298	3.44634399742235	0.385842439777317	0.5083425503703299	0.40922313802920296	0.19994485090660502	-0.11222908561106099	4.09332856632651	2.19547450611338	2.01149915142007	2.29174631883838	1.35062074037533	-0.122846434301343	0.000169426330213658	0.0331351026146901	0.0499191295763042	0.0264341398709241	0.18330720173454698	0.902744855759967	0.6511868183065502	0.33262374678960005	0.5544433468084257	0.6633722981479097	0.9671960420938736
RPS21	9.922698744675301	8.72195514017628	-0.277130165026145	-0.695015082806237	-0.196786323629573	0.0533385842241341	1.59692008327162	7.776010901535	-1.27411321814222	-2.1283967334231697	-0.8865738564180909	0.267678879591213	1.33876005511771	7.61809871046967e-10	0.20963171600177102	0.0388123259184268	0.38028882144712395	0.790226730598317	0.187030371183429	0.9456008354167705	0.31021154938363493	0.9594360392056891	0.9473413109082776	0.49937413130518626
C3AR1	6.39059586675982	6.796237906737599	-0.5699833957361071	0.404227571438431	-0.0414699973165753	-0.533741617252654	0.018002466978195998	5.58660398321347	-2.2647548493711	1.09730034017438	-0.161365062758391	-2.33932548854984	0.0133896067443933	1.47573548178984e-06	0.028163990070557005	0.27810334550575705	0.8724930644236	0.0235892188570861	0.9893750653864419	0.6208184090369215	0.5789573967735936	0.9995036628469007	0.4299593443681709	0.9959345189928259
RNMTL1	3.1016100224426095	3.63049337959785	0.00979875070085476	0.24665639565622305	-9.46646398433755e-05	0.0592833575398652	-0.762562581765787	3.68919372217048	0.0427984821309805	0.7693130630374629	-0.000400957259077596	0.30065840925091103	-0.697881142574124	0.000677766881434129	0.9660495037108029	0.44678877508312503	0.999681835322693	0.764974548083574	0.488777314020967	0.9984492398923372	0.7075662100249911	0.9998264816356186	0.9400490015640243	0.7657265292006218
PTEN	4.679632380665519	5.20365137720833	-0.15168728938485998	-0.486970457226313	0.4186282117855611	0.0711313248137562	-0.45573910577253995	5.5789816491835	-0.749860971659437	-1.6697176623088101	2.05302906809872	0.408650509966209	-0.44362776542532706	1.8468658831593003e-06	0.457017321404558	0.10218333114327699	0.0455464131640756	0.684638089510205	0.659417081961102	0.9970899948533369	0.4105785828755231	0.6215069889349853	0.918724345170037	0.8642969750087589
RPS7	9.93235187842703	8.14020673832318	-0.10850133026665801	-0.9156521607417459	-0.54370797917732	-0.22733596298392703	2.9061803657907794	8.71655716662995	-0.5271123082061571	-3.11314467622488	-2.5648083309345098	-1.19579175864352	2.7520470437863302	1.88870299462255e-10	0.600554179232689	0.00327887974956283	0.0135103579680316	0.237655405247068	0.008654848338400998	0.9970899948533369	0.15703902603146533	0.4795778934506777	0.7054540341517799	0.22558527864901687
RNASEH1	4.162410006064589	4.06594046595083	0.0806536901524929	-0.288796515404042	-0.455218712075393	-0.00843697054455338	0.521312112234433	5.4177497478023895	0.495667555295962	-1.2668622588871599	-2.66539267548383	-0.0573123227052308	0.6114811025778929	1.91739735529503e-06	0.622390851868934	0.21131726240144502	0.0104446377786275	0.9545343258072521	0.543766492081831	0.9970899948533369	0.5231195915362429	0.46481210685773816	0.9906883312298274	0.7981779981261291
PRNP	6.288526177324481	5.680408277234879	0.173990147834976	0.24630313690868802	0.29781083269746994	0.0715395224116816	0.36651320453479797	6.89803421291342	1.05391704338363	1.0291235954253999	1.76788268791816	0.488307811237382	0.404014670577247	2.1232796137863202e-08	0.297300126671334	0.3086645171205711	0.0835549494238195	0.627592666741423	0.6881079666668989	0.976947832186278	0.6059253691057388	0.7131504285067894	0.8967208713867263	0.8773983586265017
AQP4	0.11129135181939999	2.76358427721038	0.61964474539548	1.00983095138385	-0.28273355620777396	0.230578074621184	-4.06265981446153	1.1162230475933501	1.1473718389098	1.17092384261076	-0.476546887503234	0.481996662187813	-1.5587889661509902	0.27005690271732896	0.25725128860579105	0.24748308644402303	0.635945676273719	0.6321053636139979	0.125667076911034	0.9663523864183217	0.5528966084756523	0.9952698600231767	0.898998717709203	0.41695979880100875
TLN2	0.6039063326166121	0.8938978081514009	0.362286990982467	0.5212929366980911	0.11058639126773401	-0.345752266600678	-0.995785858767975	0.703873261674494	1.14028184800084	1.14679311565474	0.31817651625242	-1.1929192577427	-0.713671097813984	0.485096251459495	0.25983326429429604	0.25809141738465396	0.751777887904102	0.238772675670957	0.47888926728734704	0.9663523864183217	0.5614249613900708	0.9973175189842917	0.7054540341517799	0.7602645884674271
LGALS9C	-0.59491997578348	3.93940724284006	0.39862436518241706	1.7657482380524299	-0.111980436688664	1.03160711217522	-7.244826699677769	1.1713836193207101	0.546397281293499	1.6070811481579	-0.15276983203835998	1.70833144115812	-2.0090515803188103	0.247497321561727	0.587484916478286	0.114667481136235	0.8792578069599009	0.0943895740119768	0.0501737115523031	0.9970899948533369	0.424058196357862	0.9996839845844644	0.5785340954945514	0.29195605524272156
TVP23B	3.40972075925831	4.57171037934112	-0.204651862250568	-0.0364863391549333	0.594936374072311	0.0565750669663419	-1.5728273594263702	3.16219962482342	-0.6763546265429561	-0.0867578928461142	2.04105582610145	0.237915375561964	-1.01547974013751	0.0027387205816043303	0.502300876641626	0.9312300454781941	0.0471003582954113	0.81302866266084	0.31497236843361304	0.9970899948533369	0.9709786172430489	0.6264914119462129	0.9543432266857602	0.6357876327714075
ZNF217	4.37732054144055	3.7919742062923096	-0.22533428193334698	0.44997547304461605	0.44140700984657505	0.185593871354547	0.0486940424698272	3.1726643971175	-0.9837485561815742	1.35842073487301	1.9685221239373898	0.966788383261506	0.0381489441258754	0.0026571441085310897	0.330553817602058	0.180839080703712	0.0551954233368357	0.33882728106203003	0.969727694261996	0.9889353604211096	0.4940874807431828	0.64910134022457	0.7606469969841179	0.9917980102530991
SRGAP2C	2.7902414290116297	2.5793404299866802	-0.21939846924644799	0.544828405383199	0.44423611343883396	-0.18465265154697	-0.13406804221813198	2.42006956941251	-0.9045467314416149	1.6225702125553	1.81370661282454	-0.875513664458902	-0.11395600722128099	0.0197906878559956	0.37027262152213797	0.11258679489379499	0.0761387344042089	0.385695270550245	0.9097601793097428	0.9963707386849705	0.42168702531946267	0.6990216733817309	0.7882300812466719	0.9696175856461225
ATPAF2	4.0686956967561	3.34397223668301	0.12860825796322198	0.0162425961808737	0.109898003546377	0.0145793245452035	0.727764520781057	3.28808228106722	0.616024835182919	0.05422013236821201	0.5203262133507679	0.0825705660622865	0.6556618976152889	0.00198890977061989	0.540832082691666	0.956990081822443	0.605255376226898	0.9345426366609331	0.515245124915892	0.9970899948533369	0.9817996912547555	0.9952698600231767	0.9863494819789078	0.7816962811339576
PPIH	4.4757629125975305	3.36533291653073	0.14805710176796696	-0.353048898957818	-0.34295893366553	0.0264322613401849	1.5220485056750601	3.28037899442146	0.746859018222432	-1.24250005051903	-1.75058050817674	0.161292979609333	1.38083448262765	0.00196513074569258	0.459036304498408	0.220174448872862	0.0868157298463799	0.872577377167864	0.17372632273227498	0.9970899948533369	0.5297086474347364	0.7243854295378089	0.9725025379625061	0.48216393227753374
DRC3	-0.0292903970066463	2.70516480616888	-0.16461738620062302	1.49066044718734	-0.0588120209822945	0.41697370063362105	-4.54286895661867	1.5781679010715202	-0.36732151575540706	2.36088625426366	-0.11997090232173899	1.03140924086349	-2.39562738070272	0.12145556662583601	0.7149940782106371	0.0229714884001761	0.905033578132153	0.30754646068168	0.0205409653724626	0.9970899948533369	0.2757168189845179	0.9996839845844644	0.7449289346065542	0.23852998901560743
ZNF57	0.8299078365394279	1.19420363917394	0.335712780383988	0.689557320152456	-0.210246265305513	0.5119311097668939	-1.21603400202534	1.1103189688642099	1.2757742066073798	1.79209129880831	-0.722563973153899	2.20460621110179	-1.04536965383389	0.27256104041775	0.20821822566036102	0.0796012956324755	0.47345602987678004	0.0323384020665381	0.30109437331549604	0.9441179301947759	0.38210313748341324	0.9848122116310801	0.46201659763208297	0.6251613564294464
C20orf196	3.79617908522936	3.4626673648552204	0.268920938377634	0.135347622828023	-0.056029389374984	0.10637379302677902	0.275176324209979	3.25586363803702	1.1544473910103998	0.41176271972062894	-0.23556808700578197	0.540104162666458	0.234927120555987	0.00241058986206975	0.254053711947653	0.682728847441685	0.814770222107721	0.591642152662334	0.8153430546834001	0.964741895782614	0.8495950462559609	0.9973175189842917	0.8835998028023683	0.9349756487667242
JMJD1C	6.192946821901111	5.22628352285505	0.37353209840889295	0.48057711044808904	0.33601368281686605	-0.0334482579460629	0.386468777053997	4.97716267322883	1.8643036941048	1.6599529442139398	1.67550178496436	-0.190992039009703	0.337673166257448	9.76610705010262e-06	0.0686555748624173	0.103454843144686	0.100579918090031	0.8493640897266609	0.737107126203191	0.7796787722276278	0.41199517433065613	0.7419887272530091	0.9663475312552183	0.8999080943386247
LDHAL6B	-0.952010979691751	0.7566488063630471	-0.14499480891122501	1.11620966767678	0.3639410311263239	0.7935304599743309	-3.6060325983168298	0.25733474382697796	-0.21128722845702802	1.09350606121796	0.5043651232623121	1.35371738973681	-1.1261316642408201	0.798087368763221	0.8335919086537841	0.27963538222255296	0.616358264168008	0.18236212905607196	0.26572033817379503	0.9970899948533369	0.5799238626102725	0.9952698600231767	0.6628012305704087	0.5886195173081765
SYNPO	0.772837797996542	1.2302902179875301	0.7184185350180741	1.16948697276914	0.228649083758956	-1.2173334412877799	-1.09327792313421	0.6797593423251589	1.57949456836281	1.8127525310008001	0.457275058901146	-2.82479270738907	-0.546621996831551	0.500086040877714	0.12080477251496699	0.0776171857551048	0.649626070158091	0.0068767346525080006	0.58717298882514	0.8706082499798082	0.3798448841341369	0.9952698600231767	0.3264975231557066	0.8258634253536221
ZNF556	-0.543021597034205	2.3264875724775096	-0.24405946392533398	1.33287800469486	-0.00548170516953838	1.32284021797276	-4.736160713085661	0.8511807656786579	-0.40326599912523503	1.3749360528312298	-0.00809789955138334	2.3777083974631403	-1.63996069259498	0.399057680121346	0.6886794324525609	0.175641179719717	0.993574321498514	0.0216812278944688	0.107670276458393	0.9970899948533369	0.4895077684924683	0.9996839845844644	0.42489775299617943	0.3900405521416428
MAL	0.112483824909511	4.72232764615068	0.957882211699438	2.9036721421682103	0.748117618326249	0.302260253389709	-8.22587151685039	2.02018840059632	1.57402510065092	3.27199817916616	1.07365890969518	0.528957164075446	-3.18512259615363	0.0493813385906258	0.122096610812857	0.00225746704226569	0.288685512356251	0.599275937140543	0.0025429657789351303	0.8715440601267448	0.14324139878419462	0.9265967420826177	0.8860082811096367	0.2209449320519342
ZNF554	0.44989894990283896	2.45278525333753	-0.097515606452586	0.22615495126808	0.191153989950401	-0.332132393657862	-2.57309099109731	2.13748777686353	-0.335043084519106	0.549386314889187	0.605683607477005	-1.2464665402329198	-2.02466648276732	0.0380588753030681	0.7390549021131549	0.586068155629583	0.547927847727425	0.218667718613731	0.048492894283255	0.9970899948533369	0.7969516690558499	0.9952698600231767	0.6928806909829254	0.28975091857237456
RAB33B	1.9719204619502801	2.0935651029731597	-0.0737626645134749	0.13545352413647502	0.46077015958495504	0.00297894651139508	-0.495530734114065	1.63325025185252	-0.258866080774814	0.32544321280008304	1.5456388811210502	0.0120294370582066	-0.35916819350574297	0.10914703591262899	0.7969125831872029	0.74626489759997	0.12892734853073098	0.990454508419992	0.7210498205382541	0.9970899948533369	0.8838171322650928	0.7939476388364545	0.9977390402942776	0.8933474048916569
THOP1	2.7140529640959103	1.92507462795571	-0.126876123285967	-0.0438306773145209	-0.277829849730601	-0.234369867116163	1.2864256252009398	1.50961040546345	-0.4474881746316429	-0.109597893861922	-0.9588494225284191	-0.9687640693104049	0.916810190454731	0.13842894703551903	0.65654359389476	0.913250001373268	0.34247334796233503	0.337540190929851	0.36391636239402103	0.9970899948533369	0.9641641436409634	0.9477782912380281	0.7601024603324749	0.6793526885999371
ANKRD20A4	-0.3854491390478429	2.5796982615609596	-0.21641458721239198	0.979511553371383	0.0788816265256036	0.625880834015462	-4.4086090074495	1.61357243627167	-0.530430324260131	1.58827809029865	0.16743973159439002	1.65766380249717	-2.55002765363947	0.113427943043463	0.598315746938603	0.11895170336353998	0.8677276437184741	0.103997243167793	0.0140359851703046	0.9970899948533369	0.4299270313275735	0.9992988008804824	0.5894742593185408	0.22968413737745128
LAMB2	2.51582308120879	1.5167851580229499	0.0953634435275285	0.316154175394615	0.190426920410906	-0.10768352304169802	0.568237647982416	1.14456848603128	0.33183403345456297	0.7796199402593009	0.656619654102729	-0.451174005279912	0.396437557819707	0.258247091213572	0.741483447370739	0.43945788248617207	0.514594839799181	0.653946479754946	0.693543075749093	0.9970899948533369	0.7031014806304929	0.9877304974145563	0.9076657350819191	0.8797961309158613
USP19	3.1432124671711006	3.5931944360117996	-0.134919904039408	0.0676469926502812	-0.201603829842315	0.330059460529337	-0.600462615941488	4.00298792447949	-0.682880402417348	0.241864122885402	-1.00612270905314	1.9916684580438	-0.609948629885953	0.00023343712679202002	0.49796532027013896	0.809978612059351	0.31940204319726	0.0521347031571803	0.544811901425696	0.9970899948533369	0.9133722141653725	0.9402013875021333	0.5038327229634683	0.798544774475499
QARS	5.0866482711764	4.9111263670872	0.0789497538471276	-0.22807077694842104	-0.342057005081	-0.0810646784035306	0.526788482164782	5.90157864138913	0.438291466490959	-0.9044118721821072	-1.8411346699423798	-0.508595464082164	0.560850953418587	1.0959039094696699e-06	0.663780692676777	0.37214471624789	0.0719819551128778	0.6133704937308531	0.5778442717014111	0.9970899948533369	0.654777557032513	0.6892262665498019	0.8903128571669738	0.820535232717785
ORMDL3	1.9784283440066799	1.42848283565734	0.015390770720129	0.6771480528456422	0.35829352242658	0.286466328800073	-0.232158916285959	1.10814801648116	0.0503228378523838	1.61778718264464	1.13759245703356	1.08952204161379	-0.161629485826222	0.274867063319057	0.9601246976463929	0.116312014812647	0.263281303604956	0.28138405017481705	0.872314323977744	0.997428344797607	0.4266190587971795	0.9060888749589228	0.7284778648171076	0.956892429459649
SERF1A	-0.36056698708594104	-0.474514463625687	0.179909823256676	0.7028776621851569	0.38831726014955603	1.13910409978622	-1.2414840988043603	-0.252642678793869	0.39181704405437895	0.949677520964348	0.703874894993667	2.60729094612346	-0.634442770564589	0.8016655700971851	0.6970484326531109	0.347057954128925	0.485024841074623	0.0122640946496734	0.5288874989308989	0.9970899948533369	0.638157866564195	0.9848122116310801	0.39275118607568177	0.7901087304755156
KLF11	4.1445592999997904	2.6591886227498396	-0.0331176092111817	0.453486561068656	0.0330911812984782	0.19136529480113298	1.22772788213191	2.3339901132385	-0.15169612111031303	1.4457495668081102	0.15380793366915302	1.0538299391307	1.00863350580996	0.0239055181143002	0.8801184004376021	0.154905010404891	0.8784593343223509	0.297635112170194	0.31823287231420694	0.9970899948533369	0.4697589338696828	0.9996839845844644	0.7395167293167656	0.6382413067432153
SMN1	2.08510893869412	4.56668131350683	-0.0772195695034123	-0.49677890250918894	0.54721793832625	0.30308785478136896	-2.48204194716558	2.97942999530662	-0.22262242093092602	-0.936859525978817	1.4083356844038	0.972648659486092	-1.50168075869872	0.00455101612494362	0.824802782043727	0.353552544478848	0.165517449761053	0.33568555036034303	0.13974405583850502	0.9970899948533369	0.6430213233968215	0.8400330008774115	0.7593798076763087	0.4369907891763439
EIF2AK3	2.4203920240324	2.74409359614935	-0.445646185092479	-0.121674990200174	0.26884970243561895	0.15817803433401098	-0.433485840537714	1.7913719311324399	-1.25333384408762	-0.25315393979438	0.7526901858572471	0.513824531529963	-0.252287694064653	0.0802909736961245	0.217159118561888	0.8015959447362021	0.45593572782998293	0.609737942688329	0.801932955117287	0.9495502834326115	0.9095224522415034	0.9834477067074862	0.8899958485482734	0.9302178752836752
MOB3A	4.74938717629903	3.9961782252047997	0.165865453083099	0.299321790884729	0.40334715650156394	-0.145518186281052	0.5245363242594621	3.6727777956451	0.774957451063402	0.968479279836777	1.8648494250525502	-0.7890998604794399	0.441653248788274	0.000722169984931524	0.44236344464001	0.33780922244984607	0.0685624431155715	0.434131578722147	0.66088174982258	0.9970899948533369	0.6297500032216073	0.6775730084207751	0.8128081338656935	0.8647122496773391
KRCC1	4.60599613106915	4.36292496914573	-0.165712640397227	-0.5550007579283599	-0.178945164780707	-0.116551550817101	1.00061543509601	4.15141789712552	-0.7713482858020559	-1.76122598132997	-0.819888973871119	-0.633696378417801	0.8752176692097979	0.000142299590504153	0.4444187466188929	0.0845796584138723	0.416444290419271	0.529362279377011	0.385841796604442	0.9970899948533369	0.3897057535447066	0.9715339359238487	0.8582950226249365	0.6954698305116779
NME6	3.6232936002911202	3.9502535453006695	-0.216161453987603	0.0854056606805361	-0.532316277349357	0.29626644596311796	-0.20258521069305396	5.25654079232931	-1.32375264108947	0.3677496883197871	-3.23823630313202	2.19873308295628	-0.24653032084574103	4.5764830723305e-06	0.191955238997433	0.7147554618878008	0.00220947242980562	0.0328721919404716	0.8063477525563	0.9421860158215374	0.8673147620307375	0.3518632293821367	0.46201659763208297	0.9312056313845001
CYCS	7.785599790231741	7.55201350672544	-0.0180955723253141	-0.5037881197621079	-0.134022431851124	-0.274286568781564	0.992391030745195	10.190556274760599	-0.13552268292329903	-2.4716931167204303	-0.965673064006535	-2.21917965610325	1.2555274713211202	2.3024739899631e-13	0.892816451277373	0.0172093076068476	0.33943885792944	0.0315973503050845	0.21538854888698297	0.9970899948533369	0.25245618892297766	0.9477782912380281	0.4598768764441125	0.5324449721288833
CD8B	-0.145022332624325	-2.59058090931527	-0.23805149612671103	0.839601267721566	-0.6709868370550489	-0.231074005597567	2.2058792235578104	-0.897009377710215	-0.359013183194846	0.8758162192808809	-0.9752981234862851	-0.406764457751635	0.6986752066702511	0.374427647235307	0.721191055965527	0.38551597842705293	0.33438981172083804	0.686022657808211	0.48813874704579907	0.9970899948533369	0.6641402267562921	0.9477782912380281	0.9193084545610682	0.7655317144018312
SLFN12	2.8653689427295603	3.2730080532218397	0.0753697520788986	0.42685651419915505	0.44225190134335296	-0.46592756287927395	-0.676703955868184	2.76661180463113	0.28288588305762	1.15163599947894	1.6410104346494698	-2.01858249352342	-0.521430381586736	0.00821267138862033	0.7784808995816469	0.255875312760316	0.10741875557884499	0.04920874312422	0.6045035389849511	0.9970899948533369	0.5594726141857702	0.7584431119971348	0.49753977099519137	0.8351387539954174
CALB2	-0.622817359630518	0.282350455084037	0.18876208756896	2.5991336186538	0.674855864339859	0.5126596928803909	-3.65358421452896	0.11590294604931801	0.32189118998513394	3.0563457383136896	1.0991804814317299	1.00443558398134	-1.38063727936099	0.9082276956308399	0.7489983734073891	0.0036540931582137704	0.27732546482229303	0.320413763059798	0.17379061705569698	0.9970899948533369	0.1603148522773071	0.919228856798604	0.7510684835189972	0.4821942366342649
FRMD3	-0.0343404086934163	1.04281950158674	0.6265791972756078	0.0253568403166137	0.8108777395620409	0.0206887898446635	-2.1459336303395804	0.6663222652868149	1.6528388792991	0.044052433110139004	1.91442981785272	0.0601224373029205	-1.2874083068678999	0.508483295850997	0.105333734856605	0.9650453651077842	0.0617043010602861	0.952320506447365	0.204191540718126	0.85797226280173	0.9850136574879853	0.6601489456634978	0.9897910095772544	0.5213130927928643
SNTB1	5.24254304005701	4.81853932121175	-0.620605388717218	-0.52070631503452	-0.0244457753504483	0.24407362565157997	0.9601898828675629	3.4911729867059	-2.2822896158534705	-1.3519215334680301	-0.0913235830965194	1.06176390302533	0.6326747498860229	0.00114462219306562	0.0269832325168167	0.18292003230336898	0.927619198754053	0.293732100178067	0.5301169028097	0.6194829035754056	0.49614243134669667	0.9996839845844644	0.7379237033415608	0.7905374876168422
MTBP	0.34435011923619896	1.4907402014337001	-0.0398463081930139	0.842229025405455	-0.0373977168541156	0.194834085979807	-2.08792022476496	1.2728134690136201	-0.143143114307478	2.04634621731442	-0.124745817944021	0.785822747427918	-1.6696832650993898	0.209331330145588	0.886808766814516	0.0462243642832266	0.901262897352131	0.436002221564606	0.101557869831565	0.9970899948533369	0.3263456851852867	0.9996839845844644	0.813474611651105	0.38018742371724074
TEFM	3.20405119030731	2.8227867103181405	-0.00484666088928629	-0.41739526846679503	0.11850528844505999	-0.140000543287642	0.8081519252521769	2.79257739254027	-0.0222968357571635	-1.33965395737826	0.532374916024501	-0.7510201321601109	0.730842572068582	0.0077553959123793405	0.9823038587320619	0.187209711110772	0.596922432198125	0.456349824900544	0.468500898071818	0.9996028273449269	0.5008773675176663	0.9952698600231767	0.8226527453586729	0.7549160997379477
MRPL13	5.9480457041087496	7.07462911862339	-0.24589765960334198	-0.889549407927056	-0.430301764285252	-0.536925568787914	0.0537696536837324	7.0456459087253895	-1.2790835489879098	-3.0346246761588995	-2.1678398703293897	-3.10909635892498	0.0505949831003872	7.726967940133799e-09	0.207575048437594	0.00394681310671542	0.0355777826741714	0.00326100224046925	0.959860063849422	0.9441179301947759	0.16281054614642512	0.5963539367857449	0.27442995400940373	0.9877969831765882
MALT1	3.1752991997308904	2.70392401895349	0.289667427041778	0.628050959322057	0.17630753492943105	0.13884409329931102	-0.370095027914702	2.2678886121615403	1.15416597297868	1.7612915992330602	0.702156496427494	0.659815270986657	-0.287820545163701	0.0279921356449616	0.254316204156506	0.0845612168857517	0.486051256631614	0.512624108928405	0.7747234680433209	0.964741895782614	0.3897057535447066	0.9848122116310801	0.8492197090398724	0.9180663995720402
PRL	-1.00487524955505	4.41550090649946	0.0234915594710918	0.515846812551817	-0.16714688473150302	0.605929776429169	-7.1046300072585	2.1065810029760104	0.0469349389350946	0.691013870678411	-0.31905824227688	1.40219832569875	-3.15124264331926	0.0406174164021201	0.962767718853469	0.492885580331923	0.7511074677494991	0.167523922965677	0.0027995966295779697	0.997826898955107	0.7397682930071625	0.9973175189842917	0.6500638700414488	0.2209449320519342
ISG20	2.5422651609054903	0.0008428096351824401	0.281894664869896	-0.113066338264539	-0.232211059123159	0.593493147658764	2.59528568150345	0.000410593708124489	0.612527237215102	-0.17547087556753502	-0.47840641880982004	1.52326026526434	1.14440901468916	0.9996743691669829	0.543308871503952	0.8615794584131201	0.6346733695998629	0.13425779375180402	0.258312435297103	0.9970899948533369	0.9392432517562601	0.9952698600231767	0.6240725025746321	0.5802743262794796
MBOAT1	1.2344836319206498	2.73673991067159	0.12449625984326801	1.1150656521455502	0.682221318566051	-0.0400279697794557	-3.4637823001832997	1.4084986630711	0.28673999539432	1.96590755622765	1.7371401490404499	-0.12049208902704699	-1.69276061221266	0.16551916720826998	0.7756213006997809	0.0552668740647685	0.0891432311108353	0.9046305405403722	0.09704554044134199	0.9970899948533369	0.34105003589855787	0.7266485974398601	0.9793350779722844	0.3733759583218571
ID4	0.23150471849756	3.01714140480156	-0.36647664688755793	0.9316882266635279	0.516531823704084	-0.18731966164315303	-3.88888517529474	1.45640445148366	-0.7292922891266501	1.25349445338787	0.9287354886152409	-0.409242547219499	-1.73307458898518	0.15193256563175	0.46947050474203206	0.216158249408436	0.3576871973059	0.684225530766844	0.0895119649477459	0.9970899948533369	0.5269932870478508	0.9541845978034846	0.918724345170037	0.3592855212228837
CXCR6	-0.6032541732611569	2.2726360151565497	0.11576610518765901	1.08733715567072	-0.24417187457091	0.0410178159096673	-4.34214264758745	0.9978350614004621	0.21040301792380103	1.3138583216982	-0.411087873154011	0.0832707570635214	-1.75742929158023	0.323561705155852	0.834268008931708	0.195183020541448	0.6828598794884441	0.933990077669221	0.0852212981384317	0.9970899948533369	0.5090310068046886	0.9953173733677324	0.9863424351702312	0.3519474491479714
CEBPB	9.056523977603849	8.4274994907174	0.11839698057100098	0.0555571051453037	0.201409703131518	0.433381752556241	0.398372348842912	7.15289373118722	0.487320414881413	0.154864762589656	0.8012815705086701	1.94138522835648	0.306381513482209	9.066620780120791e-09	0.6283585330686979	0.8775781669324921	0.427069757800386	0.0582754703117855	0.760696296615823	0.9970899948533369	0.945841226445733	0.9737230667021399	0.5166913992027553	0.9109535866088352
AZU1	1.55140613048328	4.7590977369745895	1.15997473219155	0.413632027194146	0.0169316825981416	0.8390822185815121	-5.080434375564019	2.3746886511181	2.43012861869834	0.6075895516505789	0.0338587633775298	2.07687432891675	-2.3572559700799705	0.0217125195305356	0.0189309197590336	0.546335566183025	0.973131467681362	0.0432724060558991	0.0225363887809175	0.5655614443555846	0.7756711464556731	0.9996839845844644	0.485260554670793	0.24367891830856814
TPSAB1	2.06495416287397	1.31502666233801	0.0226455695441121	3.8068142942101604	0.9824646068227099	-0.0807077524819396	-1.58024321279116	0.4490708023594	0.031884598117313	3.80934778793564	1.3569240359957702	-0.132952983825454	-0.4899507140347629	0.655452693184085	0.974697761681751	0.000401152756319796	0.181154004776878	0.8948034626182321	0.6264093880802241	0.9994115395138616	0.09263397897994316	0.8547987459444715	0.9771819832535055	0.8475839968605143
PAIP1	5.35871696631631	4.64209744428387	-0.22150185886603602	-0.303573469728399	-0.263066421618198	0.0886635018236265	1.30123880660381	4.97888897818481	-1.22966551526878	-1.1611875978989599	-1.4519503385141799	0.5765256930638101	1.2829744463872	9.793371973824949e-06	0.225130801510773	0.25131273889120004	0.153330328300129	0.567059273417959	0.20574428996968697	0.9555062022038329	0.5563242546295274	0.8236257160398563	0.873944300818419	0.5229070534490357
CLEC7A	6.910102091899691	6.4308284551925805	0.11898037267248901	-0.0248823776872239	-0.122466070857413	-0.209891388136832	0.595564088447937	6.8273311922564295	0.622588400896492	-0.09013341402066401	-0.633334316608272	-1.22658584056307	0.573316727011411	2.4498572203941204e-08	0.536553742762956	0.9285606499127941	0.52957467364403	0.22605336560595699	0.5692442394907379	0.9970899948533369	0.969880684067732	0.9912427210278754	0.6999712441762521	0.8152373815309081
C5orf34	0.535105771189473	0.6423804014573941	0.815789717400182	0.85599753168938	-0.46803177351891706	0.0756647167579881	-1.17778107013274	0.4786939392567871	2.51069206867519	1.80221805249558	-1.338970924082	0.262097137524429	-0.82171839315311	0.634362954745792	0.0155622387206548	0.0777973478361165	0.186988566462778	0.794391322833714	0.41531927021956705	0.5386561862160746	0.3800186924712243	0.857659681202501	0.9478962625372432	0.718208693562254
C1QTNF4	-0.938544412712443	1.8184973443642398	1.15228889231454	1.5869870640855899	0.750409242217688	0.528070678214856	-5.80830438800627	0.68344258046695	1.7177422696181002	1.62774696374501	1.0530182802063	0.891635283819508	-1.99342669405767	0.497849713628509	0.0923514493592148	0.110446326203635	0.29761186060830297	0.37710953735859604	0.0519336836460079	0.835105732961745	0.42015402273632607	0.9333884911423048	0.7828133966697358	0.294486104146849
NEGR1	-0.898289843964393	3.42881504732557	0.46180987956688	2.4682273824576297	0.980486131438227	-0.240427359618853	-7.68195510885815	0.9976710523067359	0.56843548994492	2.10974538082074	1.22353395421251	-0.344845419987583	-2.0510482560002	0.323717864061368	0.572494431784765	0.0401428196928794	0.22728085175704502	0.731777087268772	0.0457732163262218	0.9970899948533369	0.3123710902172711	0.8850640354399663	0.9314246156744624	0.28654832146393805
ZNF131	3.68042970306356	3.08205071758672	0.0491055577047573	0.29794458630142795	-0.00880711543104896	-6.02881057554334e-06	0.382638181918717	3.85054665534654	0.299527349655634	1.27991940056381	-0.0542100930237903	-4.42435428491075e-05	0.44198726145998	0.000357844870615219	0.7658660012975099	0.20672780634671598	0.956997522578918	0.999964887115686	0.66048880200417	0.9970899948533369	0.5185034612149506	0.9996839845844644	0.999964887115686	0.8646373948760545
MACROD2	0.29527844648411306	2.2416795484307004	-0.460592938131068	1.84888505857715	-0.7187769383581329	-0.0438447091889563	-3.15848706740338	1.02852837939496	-0.9299764382029531	2.61062664980997	-1.4581315422410899	-0.10571204074545698	-1.35546092409001	0.308951099623601	0.35730451720202294	0.0120549851447897	0.151653871470542	0.916275082429321	0.18165625064151503	0.9935146865502064	0.2294802994057012	0.8219265544247031	0.9835585901457327	0.49156284807411915
DPAGT1	3.59158658560582	3.25715982508794	0.126289346129586	-0.37189444892038204	0.19120792235226103	-0.202068910131092	0.587371867146932	2.9247154383961402	0.5853076556122789	-1.1737716035213401	0.875522464238659	-1.12711588778973	0.5067380718713371	0.0053184238069936204	0.5613572847379829	0.246594123636465	0.3860493104461071	0.265791278995189	0.6147143477748389	0.9970899948533369	0.5518967702048371	0.9621055459221124	0.7236515511590554	0.8404584816947249
BSG	8.23015462979166	7.80871720905594	0.0458883049175852	0.000692356130591512	0.17125927119821302	-0.20372414197083202	0.63002993124537	8.53904080724957	0.263789897230642	0.00263326954474438	0.9474305010243721	-1.26584023786348	0.634272167547511	5.12447446666787e-11	0.7931478069678051	0.9979100273926221	0.348433721028221	0.21198109666414897	0.528921684737234	0.9970899948533369	0.9991519290453695	0.9510428160275374	0.690084127178772	0.7901087304755156
HINFP	2.15138989431029	2.63420377293256	-0.240226585014782	0.22477010203663503	0.240075536153537	0.0446328059746589	-0.7962730556832099	2.5105597152426697	-0.9698548984362209	0.6716940020094971	0.9504925561730581	0.20194471864289398	-0.674583806327759	0.0154768582721232	0.336980701244361	0.5049986407678211	0.346623601675095	0.8408133969377289	0.503176528988547	0.9900563194815916	0.7481323429599951	0.9500694732325339	0.9646740457220025	0.7739655666884329
CERS6	4.59696202607887	4.45206810052475	0.194699540573471	-0.284322315228741	0.535645162853421	0.31534679148627004	-0.0354824086591712	4.85831826604798	1.08076083773997	-1.0740411565730401	2.9183781879838997	2.04967736750178	-0.0356904090680948	1.4157908479658201e-05	0.285394622628303	0.288175417715437	0.00538733159566037	0.0460367163213075	0.971678371624264	0.976947832186278	0.5872909269289117	0.4005403407894124	0.4889056783259463	0.9926817469395521
SPTLC3	-0.34150921279686897	2.23638159867163	-0.147106712836477	-0.0648023469858756	0.815544366081746	0.379670913366046	-3.7734461517954303	1.0983810844870099	-0.3097057317229	-0.0921259764962874	1.63218034770749	0.944229799985715	-1.70899329588021	0.27774798815063106	0.758175087395854	0.9269819887200351	0.10928187346197099	0.349940719800913	0.0939143375765714	0.9970899948533369	0.9692351054862591	0.7608882041275113	0.7670876846050168	0.3677123293985141
COPRS	5.53524109410031	5.49918537566433	0.122171874982648	-0.5943766060173729	0.31513768859396396	0.27661718976792304	0.313010304658773	4.12154358376607	0.46457791544536703	-1.52149723910625	1.1613164120294	1.2118277321218	0.216688949639202	0.000156195597581308	0.644459526697724	0.134725410272239	0.251527957255634	0.231759551921667	0.82937333638805	0.9970899948533369	0.4481243387133083	0.8983720938874832	0.7033607902052419	0.9394987489636183
TP53RK	4.15652159999171	4.49445736726748	-0.238689174193745	-0.0687159841976094	-0.171059238773473	-0.0991685782444117	0.0168896233823142	4.16235822758616	-1.01043050517087	-0.201807933643246	-0.708293508972932	-0.485135543448937	0.014190971265456999	0.00015027756186371298	0.317362146356433	0.8409989295074141	0.482192681349924	0.629800168180459	0.98873823731049	0.9830587252747159	0.9284595294109713	0.9848122116310801	0.8974863505548176	0.9959345189928259
B3GALT1	-1.2284658804041002	0.955998851374768	0.956757072541586	2.44702173003521	0.26874985829643	0.42743492978362796	-5.397310539971929	0.269940657725223	1.22319535014518	2.14358934425674	0.358152484483356	0.65025245156516	-1.4188832488122702	0.788425381653086	0.227614319963653	0.0372144207611745	0.7219054373133409	0.518820323877475	0.16239662789033998	0.9555062022038329	0.30872862968786347	0.9965414692466763	0.8519013360364128	0.467613116952143
CLEC12A	6.137045796356761	6.16160727906193	0.218757417476961	-0.26692703273754703	0.23184078587352697	-0.340788390114759	0.20291293708759803	4.12729674352107	0.690371123389147	-0.6022795275773821	0.7161743260374971	-1.19752364587296	0.12074423186314698	0.00018980162315256	0.493582367446245	0.550369491442152	0.47737321392483	0.23698350717630398	0.9044439001361508	0.9970899948533369	0.7772452689836488	0.9848122116310801	0.7054540341517799	0.9681552454327848
BPGM	2.81185765775234	2.89289878166443	-0.180097034215307	0.0300657379729865	-0.20695265323117004	-0.120514398166583	0.359283703263705	2.50136447206406	-0.716997976782909	0.0800140674964287	-0.775566590845804	-0.543804847482625	0.28749608505155894	0.0159275381297522	0.476981825722498	0.936559312556924	0.441905527202225	0.589157075367036	0.774970094885953	0.9970899948533369	0.9733368622333395	0.9798956770737356	0.8828586600897218	0.9182926060848844
POP7	4.89895083760751	4.21695296697194	-0.0430227614450351	-0.535355905076369	-0.288174693846267	-0.137919429373668	1.4921544782698102	4.0557374476237795	-0.20375921751171697	-1.76354915849994	-1.33592041069588	-0.752387582966994	1.2992667566659	0.000216322609198138	0.8394030782596821	0.0846706072580428	0.187880623706434	0.455503935773175	0.200429904488548	0.9970899948533369	0.38985852400539595	0.857659681202501	0.8225932145476988	0.516322900184453
ALG14	4.00578115120381	4.669147461639589	0.151690660547384	-0.292970359995713	-0.604639469229635	-0.558554946625186	-0.0656202956765082	6.05730161621312	0.973012375271597	-1.24471048944575	-3.76553382200792	-4.09175466575711	-0.0811372462311848	2.28128451292596e-07	0.335870603550302	0.219501872339487	0.00048668452730816906	0.000176644380038486	0.9356763567701691	0.9900563194815916	0.5292180183386511	0.33047822466271876	0.12771695490568133	0.9789114310436257
SUCLG2	5.147831927473651	3.7238759086562903	0.12478024780024902	0.00123640181400595	-0.246770736115023	-0.21017484642026302	1.87124801193353	4.01124340573125	0.6601301756251721	0.00470128147750214	-1.27653365799997	-1.2634625890679199	1.79654537186893	0.00031301126769037597	0.513233560475192	0.996274841514646	0.20801257621925398	0.212527373200883	0.0797204238378176	0.9970899948533369	0.9981161484452264	0.8764928707032754	0.690084127178772	0.34300700662847056
STARD5	1.93041317095717	2.56719976344232	-0.221952975285423	0.23809018664497197	-0.623538949883502	0.30155573545555103	-0.630607738527772	2.3433215969173102	-0.855742083973805	0.655823614906166	-2.29393316540638	1.3515412949540702	-0.5221619089637489	0.0236708257296739	0.396476538380065	0.5154855429237329	0.0262969839674163	0.18286160383833103	0.603985630848612	0.9970899948533369	0.7550091431214339	0.5544433468084257	0.6630689783818312	0.8350973616185136
RCAN2	-0.172516492468758	2.2628774893916	-1.00475674509624	-1.06060863325562	-0.30864421517128304	0.34414669767932304	-1.99431496044712	1.10572750221907	-1.9246695806029999	-1.41151253203291	-0.5304968524922129	0.6982093246830191	-0.873015581629903	0.274773431605616	0.0602843211775054	0.16647140739330898	0.598572662916322	0.488415391338509	0.38700933843618496	0.7585077402751863	0.48009663029246713	0.9952698600231767	0.8390086137223319	0.69588009718579
IL16	3.7734661397330296	4.58807712939599	-0.119671249125218	0.335692118344602	0.00286415906316684	-0.0540124799077075	-0.8409147962202091	3.8554896845946	-0.46601425442974104	0.869714000421215	0.0107197038636517	-0.240528040083707	-0.6531107320488871	0.000352874324229286	0.64344675629597	0.38878726247746603	0.9914934501158249	0.8109858462828	0.5168058446475329	0.9970899948533369	0.6665634421299674	0.9996839845844644	0.9536867492385169	0.7828465705287196
GNB2	7.90131591733863	5.484182002096599	-0.134160826371297	-0.11631759934566198	-0.184345302970238	-0.0100717826259713	2.90317101523872	5.665393192057119	-0.7103190097685792	-0.43594003865426295	-0.962812644094615	-0.0592903761460403	2.68742074534734	2.04827802941047e-06	0.4809440547847179	0.6649805591317571	0.34049553012979	0.9529683085129341	0.0103849450159784	0.9970899948533369	0.8386195088059393	0.9477782912380281	0.9902363535579738	0.22558527864901687
CFAP53	0.37945367809836	3.92831023336666	-0.5970924471955971	0.44837940844548607	0.0441246865713704	-0.618126333244961	-3.95114730515665	2.5104951327185403	-1.50124424967269	0.8061179266931979	0.104307221217179	-1.75425409816937	-2.29702192375589	0.0156770294227759	0.13993328201084698	0.42471657966620296	0.917372245886389	0.0859690509883573	0.0260224495809707	0.8968832739884022	0.6933928943172454	0.9996839845844644	0.5679121553826868	0.2496068312191035
FAM195A	5.30676290537195	2.60689920064057	0.39342762835383105	-0.59892387173931	0.19416499023242897	-0.168631832907074	3.1828375152732002	2.12251930583504	1.6039957291615803	-1.71535535576913	0.7781343238803922	-0.7933847745346471	2.3463947661806004	0.04020729739752	0.11528278430570699	0.0932909072330873	0.440309778919318	0.43147119062099704	0.0235385117778928	0.8682256309395293	0.4001852117491504	0.9798195450866314	0.8121709672727988	0.24614391657030693
C2CD2L	2.95262127584786	3.6754133203017	0.0273901183139971	0.21227215244742698	0.31864788472715805	0.22325537847981503	-1.1379397415336598	3.4537032505671603	0.11261635126248899	0.640832406521649	1.28910381523746	1.0460186456503	-0.9494790614857399	0.00116504620681365	0.910804386107833	0.5246794631099639	0.203539936935311	0.30079150902039004	0.347133290274368	0.9970899948533369	0.7605330869449691	0.8731564970401734	0.7406242824993741	0.6657471912405563
ARNT2	-0.974428886838782	2.2795923861047998	0.6562675519007571	2.52713089822231	0.7741324108885509	0.9199731405441801	-6.95684382088709	0.7743345233957372	0.929137972780129	2.47079945279692	1.0745260191296	1.53830818793211	-2.17127052549985	0.44273197145363596	0.357640601910625	0.0170900095022165	0.288100984721445	0.13079137536827698	0.0348930206607853	0.9935146865502064	0.25165630944258166	0.9263287442079904	0.6180626733746636	0.26422055377925036
GNG12	3.56764853632627	3.64734092830024	-0.115341261976353	-0.64339377704834	-0.35161385261343797	-0.544151444528808	1.15140570774866	2.24829608737091	-0.336802420909547	-1.2149290817993	-0.9432449629745799	-1.7375894402926897	0.6506360555505439	0.0294004963606853	0.7377590847186071	0.230487525699577	0.35030737280498	0.0887369708329322	0.5183898488789771	0.9970899948533369	0.5385294988154606	0.9517711144236274	0.5715863062422171	0.7838246292631996
PRSS27	-0.384380090506603	2.3742885579985296	0.5075142202551629	1.1186474961997799	0.485227166597192	0.49099415637847	-4.75458222847145	1.4565484260961599	1.2236966063311898	1.75353061820308	1.0056413892454	1.2692847300099699	-2.72547110802649	0.151973971815715	0.227316089585553	0.0859230946111384	0.319671561169112	0.21064186901683	0.00896828403368585	0.9555062022038329	0.3912223829002059	0.940604531548737	0.690084127178772	0.22558527864901687
SYNPO2	-0.129032614781466	4.11927587242684	0.37396056807285205	0.161649571203735	0.631712028164473	-0.0302922406366564	-5.7067518606679	1.9880559322972802	0.754525004151734	0.214894201792715	1.18173622871124	-0.0690137744244656	-2.55683028073582	0.0527648071812514	0.4543371515107	0.830767216197229	0.243192053680646	0.945273466493231	0.0137814681292046	0.9970899948533369	0.9228337355826374	0.8938154758992678	0.9884804065746458	0.22823424945780818
CLP1	2.66611804334028	4.01385885041181	-0.0373564832015541	0.141849726025672	0.22563582889664496	-0.0407137300082237	-1.6708790195070702	3.7919730484677703	-0.14917234157209802	0.389082968461387	0.8583163636812792	-0.186796676754727	-1.4495651263223202	0.00043383877892049503	0.882050155943652	0.698996329624597	0.39499329313085707	0.8526172890164789	0.153690446369882	0.9970899948533369	0.8582421901289344	0.9647357725986127	0.9672449866072985	0.4562732476192947
EFCAB3	-0.844336506964937	2.44814988013253	-0.110338715941827	1.74852237532879	-0.362826994323332	1.03572564784622	-5.5888271538532805	0.895646945295511	-0.162794970991894	1.7204677710116	-0.481496554924323	1.68324764031239	-1.87893200328866	0.375102508278844	0.8713784411651451	0.0918619584156471	0.632367053769238	0.0989106797774528	0.0663346997358673	0.9970899948533369	0.3985101058145326	0.9952698600231767	0.5836815791539972	0.3226205531164604
RSPH9	-0.249410126143895	3.09822652497993	-0.737797154425285	0.6466333420298029	-0.69839357839967	-0.101040748603452	-3.8127696297178195	1.64692940349015	-1.53127205924345	0.9203094351985159	-1.29822857123221	-0.226855276826362	-1.85872338472104	0.10633700514815599	0.132449892660508	0.362209775659378	0.200412139878092	0.8215227965050341	0.0692276401606119	0.8872599472718697	0.6478327288273255	0.8702346895739885	0.957136567400887	0.3269223738687757
MYEOV2	7.398114099770759	7.844744477130329	-0.47859976995097203	-1.1002633639476498	-0.20653117299948603	-0.21458846651262	0.752743002215337	6.88443368332353	-2.1421201779412202	-3.20290384713004	-0.8837954832536279	-1.03477120716044	0.610615065089417	1.3495676571460899e-08	0.0376225182112445	0.00243046388288903	0.381446122389037	0.306199144624305	0.544335378869639	0.6716700920905397	0.14606150389307693	0.9601305046272791	0.7439082085000686	0.798333928723906
GTPBP2	3.3843129094231896	3.9192822805888303	-0.18760225631231897	-0.547262522748643	-0.0220541289016997	0.33488823154014596	-0.208969584401015	3.2020357683765095	-0.7087697783097309	-1.46313356057843	-0.0824322056401506	1.51796884418741	-0.154463230434542	0.00402859739631669	0.482193293482586	0.157259532772899	0.9346690275035359	0.13566714962471302	0.878076027815226	0.9970899948533369	0.4728515956300115	0.9996839845844644	0.6248307125110504	0.9588467104173518
FGGY	2.33508060980867	1.77690851337641	0.271049206943764	1.33395895735737	0.20844220629043803	0.0284179757551193	-0.5061335128575689	1.01864839667721	0.6892410590492409	2.39837180454583	0.5185467374390991	0.0870099465132211	-0.268952527495915	0.313602090613995	0.49422730618602095	0.0204054746790614	0.606574391497009	0.9310514616987919	0.7891200734926791	0.9970899948533369	0.2667984181775517	0.9952698600231767	0.9856229017718375	0.9251753030924232
IL17D	-1.1211846739425901	2.06274120222605	0.378091432301258	2.1288928065947	0.7770203269598951	1.3181260447521899	-6.780825359704179	0.565463937015882	0.45794901291198103	1.79502495726455	0.9647616496468471	2.0040622241376203	-1.70861427205946	0.5745979176377679	0.6491520887895961	0.07895581663129901	0.339708576833009	0.0509892443862515	0.0940434788307515	0.9970899948533369	0.3814368168166606	0.9477782912380281	0.5017755164582244	0.36773078442132084
TCEAL1	4.10689200737926	3.7912212643134	-0.0822742719958392	-0.394092310627899	-0.372331938100454	-0.273358292859504	1.12401482161334	3.22172750958955	-0.34252517038131297	-1.10793140322974	-1.50006458082667	-1.3057993778288501	0.876713665838105	0.00235676972194002	0.733487387563854	0.273459553354783	0.140271097737441	0.197949446153874	0.38504830561809295	0.9970899948533369	0.574452646205583	0.8049737575484482	0.6779618289020012	0.6947783303259666
ZNF24	4.855731683027769	5.17041077874853	0.00924303993382867	0.156623499313646	-0.187001821044925	0.0864740124933223	-0.33300918026892795	6.65302811889091	0.0568784019222288	0.665890305384097	-1.1489861478483	0.624020323218215	-0.39319969448404996	3.16984576142035e-08	0.9548850050077892	0.508673716146497	0.256403348461976	0.535638393992428	0.6959314422510029	0.9972267673751714	0.7502625880273395	0.9014549730037802	0.8610244219444118	0.8813821962513629
MANEA	2.95972906970019	3.00115061686378	-0.31118539435803005	0.458834819001832	0.269516621526933	0.0539510339870639	-0.340715268175897	2.40089762286218	-1.1035286737665801	1.15883526067292	0.9511603755467529	0.226318528602291	-0.248541319022459	0.0206797571972363	0.275315387470873	0.252879473985402	0.34628996814792	0.8219343466006759	0.804794511295507	0.9729105534067363	0.5569227598877745	0.9500101950344092	0.9573678345840201	0.930864043920826
AFF1	3.76810916345617	3.77394013513412	-0.133012595178498	0.48070186465253495	0.21440637267912102	0.5662649973669021	-0.8819445054956571	2.8451862160964305	-0.49410347259615506	1.2529318453468201	0.815423542394381	2.61667148338406	-0.620030905759827	0.0065700179340303705	0.6236894914275419	0.216391824582838	0.41919215611962696	0.012085642960956997	0.538176880332371	0.9970899948533369	0.5270242175990351	0.9715339359238487	0.39275118607568177	0.7953855254309051
FIBP	6.097745070159969	5.681239677083429	0.0649625199264159	-0.628878480446914	-0.349937581304723	-0.13108064032275002	1.16330780722502	5.880128131934299	0.33811869132637395	-2.21983316228409	-1.77590293826572	-0.7683976197290351	1.10112449750529	4.939467625072e-07	0.7368043470054008	0.0311903455186467	0.0823015705846925	0.44611300928997294	0.276452139579161	0.9970899948533369	0.2985020242214622	0.7104337033721911	0.8192265323560557	0.5986979812916554
CARNS1	-0.8884129600906571	0.492003524586372	0.288295671022556	0.900439967166323	0.157282581937262	0.292518773684873	-2.9923256604228996	0.23122230383821699	0.523708391297242	1.0938836032955301	0.24843888706981	0.561303312893583	-1.2868205814720801	0.818185631809511	0.602929551498348	0.279830894314094	0.8048587900331471	0.5772360117178571	0.204338185879275	0.9970899948533369	0.5802139773315412	0.9973175189842917	0.8786988217826349	0.5214664325517996
BANP	2.6576104022512297	3.3680678597992997	-0.33593160925095805	0.264794371507093	0.540412701718785	0.41295621534594995	-1.34140025353025	2.90940060933367	-1.26815005709577	0.7206955723197171	2.00666690633492	1.84442993429326	-1.05140882013828	0.00573650950387904	0.210926757844441	0.47529946377743604	0.0506595640022114	0.0713569652410021	0.298473522973627	0.9459502320774721	0.7264177560083501	0.6347552027683465	0.5430362356783761	0.6220792186099506
PPP1CA	7.57326817409822	7.10348328378425	0.0441021075032595	-0.54947600908913	-0.518551815833174	-0.114349206109642	1.25172230761261	8.03346966013707	0.25315764018457604	-2.12459923802542	-2.8838610831572207	-0.7178089721131171	1.29049681700835	3.94506828302762e-10	0.801284668743251	0.0387984718621684	0.0059604953207369	0.47647820570797206	0.20324015108728197	0.9970899948533369	0.31021154938363493	0.4005403407894124	0.8344220783337304	0.520133576465299
HCFC1	3.74275434097631	3.99662821488137	-0.185470404360012	-0.254019393513784	-0.20289778953486104	0.14433812126545	-0.0146480513634933	4.38498648075512	-0.9781263852968891	-0.946720772216771	-1.0814533318450101	0.9216009088171221	-0.0148020391491165	6.80504389612502e-05	0.332999847168697	0.348555455074261	0.284971872365564	0.361451395283533	0.988252245319098	0.9889611269241381	0.6391657324958641	0.9251178278055399	0.7731388433743192	0.9959345189928259
CTSW	4.698170091702639	5.27741736558012	0.0287590482471122	0.710186297461575	-0.165538077726614	0.384551597566521	-0.90946915402763	3.09068915755327	0.0787015460729422	1.3488267600552402	-0.43829002173043197	1.21996699407221	-0.48382985799468803	0.00344740432039711	0.937598780923965	0.183916155632924	0.663156150943008	0.228473296976387	0.6307579333178891	0.9970899948533369	0.49745465568498065	0.9952698600231767	0.7021992205155402	0.8493283550582911
MUCL1	-0.583209640798021	2.0045569740196396	0.0568148527109106	1.4749804570567	-0.37496870361466295	0.24937744244656798	-4.70143321839174	0.502536021353836	0.0628085099567831	1.1218190033928102	-0.42085055980867103	0.33376640198786894	-1.08955004364799	0.6177419578198671	0.9501888088685391	0.267520093355177	0.6758148395704762	0.7400644665835979	0.28140083621808	0.9971402536278964	0.569725724509823	0.9952698600231767	0.9326179918141972	0.6038246700476125
SNTG2	-1.3752216675079099	4.04326395678159	0.239031143708527	1.8939355083151002	0.35712630974907006	0.941847649270683	-8.6290784550419	1.27163338677019	0.31805319301288104	1.72662433068438	0.4706397682065301	1.4813873516018101	-2.49364910828736	0.21003039864986603	0.7518796618503499	0.0906679311327279	0.6400975323153	0.145306334031427	0.0161563637411388	0.9970899948533369	0.3970122486450494	0.9952698600231767	0.6333883819734194	0.23152001353612606
PDE3A	-1.1326441969508898	5.47163252675427	0.613425230719096	1.8726464331573303	1.06839857948351	0.548958689685769	-10.261190126273199	1.84463776170593	0.835724353168287	1.75806198029127	1.42758043607154	0.874345412246703	-3.16957738512097	0.0716557935716575	0.40757009760190005	0.0851637421943093	0.159997924795657	0.386422847536681	0.0026632129382515	0.9970899948533369	0.3902873083870281	0.8326159289193349	0.7890021137514411	0.2209449320519342
RASGRP1	0.18427403078178498	-0.13725201167704598	-1.4067770238966102	-1.94651910440793	-0.8849542540968001	0.7764657907350391	1.80394518040185	-0.0646518698702313	-2.69801957329348	-2.51674790490023	-1.50631716139662	1.6253999291011598	0.760290694951028	0.948750775584991	0.00973016817573961	0.0163784545080701	0.13975362080817	0.11066973803116198	0.45081999540364703	0.45545253523125195	0.24846844336843876	0.8035101233872444	0.5954018606207481	0.7443027479067518
KLHL6	4.92417509728735	4.0867290853708	-0.0799294241598983	-0.269943897505663	0.286488054902397	0.492034526785894	0.890092280574267	3.53687503065558	-0.35749896427350397	-0.8205866551026758	1.26850233136295	2.57974478118005	0.7086105436856159	0.0009562648491406651	0.7223771147990179	0.41593845207045205	0.21100940269155102	0.0131468934007998	0.482039166254557	0.9970899948533369	0.686630968662305	0.8781303860835357	0.3964303136830656	0.7623180442789791
CHCHD1	5.73656783362549	6.05761129366731	-0.40143025653803793	-0.95815743210273	-0.412686005584289	-0.40955787760294704	0.9492742920832109	6.22476414742409	-2.24314415316965	-3.5409757216009505	-2.2464921790537598	-2.57826086876453	0.909350526525101	1.2805629606722697e-07	0.0299179672946048	0.000913743361390425	0.0296403430473501	0.0132573970233913	0.36771029936514704	0.6309884846055936	0.1077225527808475	0.5805503795198868	0.39723822457484914	0.6822540243304043
MRPL52	6.64681819646549	6.1142265826976505	-0.187105520867361	-0.7800894432452579	-0.254170644472553	-0.220610158396853	1.4020777679832501	6.53667256739885	-1.00085802872906	-2.84389743378845	-1.32661987849708	-1.31463257685092	1.36269617076609	6.92516738132247e-08	0.32206733205741606	0.00655780017760026	0.19107845511518698	0.19501435500251002	0.17963362622227602	0.9839653101759801	0.18718220159380963	0.8608749132758625	0.6756607516631288	0.489878836608101
SMPDL3A	2.5355756058133103	-0.848124974206247	0.7262143003691691	-1.7876372875083602	0.0114135036436729	-0.8049205525811071	4.627388873048139	-0.430762286918031	1.65162780791686	-2.86394351241451	0.0246218777870292	-2.06099640030116	2.11920767165419	0.668880955583214	0.105630384892585	0.00686041788683125	0.9804658270935941	0.0447536515955324	0.0394542192755127	0.85797226280173	0.19145480049511895	0.9996839845844644	0.48653112783227526	0.27396573169483607
RND1	0.240389837505815	4.35587031983168	-0.349653581821093	0.27122424210315	0.12491659306707699	0.37299206536391294	-4.83435056774843	2.91770100059428	-0.9449660987509009	0.4771833640302511	0.29547376317624396	1.0952990078173102	-3.0176674970276802	0.00538759585705444	0.34959421697771303	0.6354010857759019	0.7689180938893421	0.27898928860286	0.0040810389651353895	0.9920664613704527	0.8236191131213858	0.9973175189842917	0.726755834267081	0.2209449320519342
RAD9A	2.35084720591518	3.11863718179883	0.0541007620796135	0.7078164382777521	0.0614430312371419	0.287306416068088	-1.51978675609661	2.63974222848972	0.19164724715558104	1.80847209539899	0.20910208498664104	1.1807148679010802	-1.1593826708056298	0.0115490346489648	0.8488699982559241	0.0782529940232554	0.8353111065165021	0.2435402285354	0.25217465997139604	0.9970899948533369	0.38079049178889807	0.9984662121606757	0.7071212463648198	0.5740571697572362
EFEMP2	0.9166192729148969	0.8681217312877799	0.8832364359177309	0.874200008866722	1.38926762698352	0.377723522472813	-2.01724197940913	0.46623327590128993	1.9004705543888998	1.38329410214836	2.8366723343803	0.8899676031120591	-0.960126916099118	0.6431575438131301	0.0633861698993126	0.17297519999341499	0.00665733630329774	0.37792223369072797	0.341803020518463	0.7697776277862033	0.4877209602810584	0.4147750080275296	0.7836009775446492	0.6608195472816147
AGAP5	0.7205978618907499	2.6048361983381	-0.168884559120896	0.12223930933821801	0.8300340190080451	0.715295145962651	-3.1892211165659	1.8537944561605801	-0.476852783628715	0.24767671541021202	2.2065969432157595	2.31745332744255	-2.04842672436728	0.0705179924854938	0.635651223272348	0.8057816800008051	0.0333561691068847	0.0248190533733083	0.0460385374453782	0.9970899948533369	0.911695371924012	0.5961219222781333	0.43500768559777353	0.28698371481404217
FAM21C	4.0516820959044395	3.3656430149413596	0.21936761823194798	0.5793596512992729	0.274027571433952	0.25398414020800103	-0.17933800253573898	3.1665053103220497	1.02674693577	1.9208051730338702	1.31966295688077	1.46528243695727	-0.158242260900349	0.00270245389938214	0.31003028777700803	0.0608330031681592	0.193600532079555	0.14976227618531798	0.8749317974131321	0.976947832186278	0.35091216468143976	0.8610370131466236	0.6369832406111876	0.9579607148018707
TMEM134	5.59855438882333	6.37744667038467	0.0061813495206457705	-0.6091798851006139	-0.423047645871092	-0.0458821936310827	-0.20642347196138397	7.959626597544791	0.0344671076581364	-2.39968770233655	-2.2113016534804197	-0.27671564042555397	-0.22424114263751802	2.5343015613497596e-10	0.972647606065898	0.0203383024364175	0.0318111131670132	0.78318658152187	0.8235214561653019	0.9992451945028296	0.26628438291390677	0.5896380568422562	0.9453911781759186	0.9375794373027521
ZMAT3	3.55545582265713	3.51132155933563	0.466924119176954	0.209049122759443	0.0501798829598958	-0.103366944978386	-0.10510648756901199	2.99191978375364	1.94241504327301	0.57173128343802	0.19961508908722103	-0.479736408827177	-0.0836242472305879	0.00441452955201061	0.0583959328842197	0.570195358146135	0.842676071604513	0.6337175471772	0.933703671403689	0.758112847185808	0.7883384442380141	0.9984662121606757	0.8998655452763564	0.978320455516229
ZFAND4	1.4298691054267498	1.5765204691779	0.0164652686167896	0.640526062196879	0.7564636553769809	0.7942787399583191	-1.48272763358727	1.3028418709615401	0.0566248545226391	1.59872159741099	2.51028124221571	3.31533927781568	-1.10828015352882	0.199233300070641	0.955082518353408	0.11717245345974099	0.0158223561016691	0.00175225723486815	0.27330195865992	0.9972267673751714	0.4273459606601938	0.48947305443883377	0.2168478336958749	0.595560075875617
THEMIS	-0.812925964728588	1.84441303666601	0.43137755267887706	0.719204766545057	0.37124161419578905	-0.0310207613711179	-4.38793479245772	0.7078530718841299	0.6753153127165049	0.769717854513869	0.556020809895151	-0.0555215659101867	-1.5408926431870702	0.48268100279932297	0.5027791317564799	0.44531749549794003	0.580800725578959	0.9559588584551221	0.129939191302646	0.9970899948533369	0.7065328862536687	0.9952698600231767	0.9912911481191257	0.42233158993635694
ZNF738	2.44342896156162	1.7047436383558	0.46617346953753597	-0.0388842636971024	0.146627438542868	-0.310244159521888	0.650071739338217	1.3950710958721102	1.76098073743644	-0.100850332326234	0.530154619999123	-1.3788320095619	0.5000833790165711	0.169519519753078	0.0850627595752091	0.9200922867685022	0.598564746153286	0.17471858556063197	0.6193162616340071	0.825668252838079	0.9664686609693215	0.9952698600231767	0.6551383967569437	0.843462621814023
SLFN11	5.83210441313618	5.496210586752089	0.0599295528928806	0.0549692976622233	0.39393694988081795	-0.0150242925075029	0.138814017472224	5.3985448673737695	0.28466365009632694	0.180374365649655	1.8530116232104399	-0.0815072763551178	0.123984111660102	3.44333828874708e-06	0.777158042611486	0.8576469514733641	0.0701581480338495	0.935385833682911	0.9018851627724859	0.9970899948533369	0.9374449557907286	0.6818072780404277	0.9863494819789078	0.9671259713957313
FAM71D	0.198994068367077	3.5098549128147902	-0.0267918903700185	1.70745843619526	0.72587209318718	1.58369246079399	-5.8622177245468	1.30852436162615	-0.0468447659663675	1.9252575404090402	1.14926379332829	3.2282053666425097	-2.04604923640802	0.197108937542001	0.9628439513769251	0.060235366516917	0.256406616734474	0.00230132279417456	0.0462962090395337	0.997826898955107	0.35091216468143976	0.9014549730037802	0.2473589146635722	0.28708330419920913
CCL19	-0.43762354634176	2.59580400241859	1.6745270219843602	2.28172765761365	0.96028793771777	-0.290732495827034	-6.337680607764361	0.735128219909002	2.02774341653014	1.85564180404841	1.11677909605333	-0.39689367349036797	-1.66686758593235	0.465988849143505	0.0484230894634052	0.0696528387891897	0.26985432425969297	0.693262577587862	0.10205900848930599	0.7246848339340036	0.3660522080404536	0.9145991241275807	0.9218660547127915	0.38114968279966527
CORO1B	6.503085276551781	5.87990795076447	-0.0630961699753471	-0.532286246444302	0.10083063981497198	-0.17409552247150198	1.1447598459748702	5.91047567764212	-0.353980397871723	-2.03067832683827	0.5615504348973	-1.11372450349805	1.0737814365115699	3.89604376839084e-07	0.725044872387573	0.04806765721274099	0.577250357723145	0.27135917154296396	0.28829162479073805	0.9970899948533369	0.3296909607745801	0.9952698600231767	0.7241443219747098	0.6119423257423703
FUT10	1.3974835605574198	2.49152390060459	-0.44860452803624196	0.39535411941388504	-0.32052477358518	-0.0217663153701409	-1.2644374387334398	2.2036970675874903	-1.6551598853976899	1.04333847639558	-1.1561929100698898	-0.0944562466376027	-1.02645571140454	0.03247751210391	0.104474222601733	0.30212837264861603	0.25332833163455803	0.9251461327410071	0.309821966126649	0.8576284661372612	0.5996131483397533	0.9005661512173274	0.9854439788412371	0.6318843305086684
LRRC20	0.506595741386721	1.45415272376719	0.0807022708923632	-0.0791930594777163	-0.106022407957754	-0.353200784372097	-0.885003019751465	0.999676769955077	0.22786051040856	-0.150999246989701	-0.26681674395339	-1.0839897527328899	-0.552662139590396	0.322754171870607	0.82072267210419	0.880691440272407	0.7907749101227081	0.28378664254805397	0.583059708478331	0.9970899948533369	0.9469372139277463	0.9973175189842917	0.7303001219927225	0.8234111937460126
MUS81	3.51821049231254	4.78852299542355	-0.216484623378518	0.311536372656077	0.0850606026702436	0.526330847511651	-1.8169321645390002	5.19728075049534	-0.998728814766693	1.03870254936241	0.38445017997772607	2.85321418034382	-1.75812680078105	7.4115561109936795e-06	0.323826088793795	0.306548893409796	0.7024903478213511	0.00636886504760093	0.0855329935100933	0.9846736333686119	0.6037415964822537	0.9965414692466763	0.3264975231557066	0.35209518204268603
TMEM217	0.301364258237583	3.5618189070602595	0.258964991384861	0.34484630482484496	-0.7685595537369109	0.472645622606265	-4.01094477318136	2.46864414900116	0.6974261235380071	0.66975073717191	-1.9105371499656498	1.36185360318014	-2.44387621391888	0.0171750620345738	0.4889006579115371	0.506225943728994	0.0620474833055566	0.17960176810385503	0.018256087706626997	0.9970899948533369	0.7484852987966828	0.6610105709698093	0.6611866968455784	0.23367930802603268
ZNF596	0.22702645982474498	2.43212041655323	-0.152023727991071	0.313715732572271	0.38936071444420206	-0.18246257258109397	-3.14427106040501	1.79291925648111	-0.46297828135294	0.677796917440764	1.15764274453493	-0.6558824732854069	-2.16301097651436	0.0793779626491967	0.6455549844963759	0.501156029380125	0.252855981657336	0.515159225978449	0.0355667618265896	0.9970899948533369	0.7456918199551642	0.9003945361814638	0.8501482409534674	0.2659643974353719
CFL1	10.3360479644487	9.97497011914608	-0.17938568051971104	-0.26533530051588	-0.318607385301362	-0.232592533756693	1.1007680532019	12.4110944830523	-1.23039252613873	-1.18463950043644	-2.09832883343231	-1.7021863341179901	1.32415913494023	6.46937661176275e-16	0.22514747753402498	0.24237978972707602	0.0416635617826615	0.095759210338526	0.19189313106224	0.9555062022038329	0.5488555007881701	0.6125119888438796	0.5800125418694226	0.505822941383758
TMCC1	3.1495144990797104	5.15937106090053	0.0501410263075997	-0.102608618364775	0.225615330824029	0.369024756858611	-2.33782245677824	5.34039631564967	0.217175566193413	-0.31201346268033503	0.9382367088542141	1.85970865205061	-2.18554801158195	5.2855268722366e-06	0.8290149468387249	0.7570492233265149	0.353073431431052	0.0690706431158312	0.0340265557826512	0.9970899948533369	0.8890137376227396	0.9529423686059335	0.537537260671723	0.26292534894149305
NAA16	3.3079972224220002	2.63166322404062	0.114687456662015	0.35450610866894794	0.39377332692832595	0.15198183035603302	0.134551976652678	2.68969904043833	0.541027922847104	1.20129825489797	1.87324331434502	0.868862498070448	0.125937587996774	0.009956740752535309	0.590997455219353	0.23570258713448997	0.0671338673843829	0.389300746017644	0.9003139540580151	0.9970899948533369	0.543336864550391	0.674584611863262	0.7914803509673446	0.9663931323385176
EFCAB12	-0.99009370101877	3.24381035765902	-0.0904089765406764	0.069762581020636	0.131171965608806	0.9845963177413091	-5.90949652838528	1.22160274759867	-0.142419983398713	0.0749342081453408	0.19962967942556198	1.8622509076312102	-2.03362915708489	0.22836698782901702	0.8873536545994191	0.940582660482552	0.842619173247739	0.068855035884925	0.0475961600813575	0.9970899948533369	0.9745719814022669	0.9984662121606757	0.5370110645666433	0.2891618763786037
FAM192A	5.256083936367861	4.93427369694438	0.191534867712838	0.0516567549108495	-0.0959776850761424	-0.07939493653419999	0.436499087550367	7.916588780487059	1.43751495161743	0.272609568230955	-0.7049913764453991	-0.682938804369597	0.631199476862196	7.50142705644807e-10	0.157068062878708	0.7864153390602879	0.48422335389056603	0.497933849737224	0.531061288625599	0.913967974523977	0.9025206527556919	0.9848122116310801	0.8434267410810597	0.7911338247507929
RAB43	-0.20850819354032799	3.9205239906100697	-0.590647825683602	-0.0110297962412208	-0.423867899160927	0.000265469640081644	-4.99232482607186	1.5980148321048302	-1.1348208522996999	-0.0164358091175073	-0.96993431087075	0.0007142540960069651	-1.94455000465425	0.116895784268327	0.26250996284338796	0.986958163820467	0.337336437016313	0.999433316091585	0.0577560957324389	0.968391487829252	0.9941108319716913	0.9477782912380281	0.9997653169716952	0.30441573444973924
CBWD1	4.47051098662022	5.19479417715878	-0.20934998402589605	-0.45348615973448403	0.0538977956781376	0.30175922753901097	-0.39110577488146997	3.47274686325665	-0.6492162200474529	-0.966784311778937	0.160968694869356	1.08703076852268	-0.23589076902335399	0.00119272849796648	0.519293557165678	0.338980754814108	0.8727939665704599	0.28245886038536305	0.814551022621746	0.9970899948533369	0.6310972320862835	0.9995036628469007	0.7297964663867782	0.9346692584748745
RAB37	-0.156269376358887	0.605384915591506	0.542657477220109	0.540452422923701	0.0669782156093504	0.12651771823712	-2.05405343678589	0.309887912603102	1.09083659692172	0.7486700705985371	0.12286782278698301	0.284645628429472	-0.9580947009085229	0.758069740233831	0.28079048433429604	0.45807242536070397	0.9027300481691409	0.777143401879784	0.34282127624044106	0.9752916542365367	0.7148588730636123	0.9996839845844644	0.9434610115648213	0.6614089502522467
DCP2	4.84133563937761	4.102471464757089	0.24270526025356698	0.0771837994724156	-0.0318048026240568	0.0411634360403688	0.6304220591851469	4.9701583597136505	1.56882362438586	0.33205686909171506	-0.20361889839229996	0.304867667075588	0.737127440865732	9.9077151788858e-06	0.12388021917565199	0.7413777635800269	0.839590169765979	0.7618979313995379	0.464730840577865	0.8730370132970009	0.8812175520219498	0.9984662121606757	0.9386814027842322	0.7521927438243035
SNX32	-1.00519623111792	1.09020850559577	0.376780166458037	0.5420442921686961	0.28956328632385	0.469236031968751	-3.9243517982219798	0.357973134492742	0.53490485830239	0.532677010228995	0.41573109003895	0.815633247774763	-1.1854309951265198	0.7220540118547649	0.5952709047999821	0.596715202611365	0.679517634822027	0.41889934742302204	0.241743112988232	0.9970899948533369	0.8025246472012153	0.9952698600231767	0.8061925009442534	0.5635279152296477
RPL38	9.95564050433248	8.856361566091651	-0.11305844236591699	-0.834335227019194	-0.0151954786405682	-0.0702878658050962	1.89969828686284	8.779398884994599	-0.570122948267654	-2.7271759866257796	-0.0729771882713056	-0.37589927188588595	1.7692909082568002	2.38875951155881e-11	0.571509355118781	0.009003624821231591	0.942152625822167	0.7087722829368851	0.0832481488033596	0.9970899948533369	0.209838889653013	0.9996839845844644	0.9250536982871995	0.349228593586975
CYP7B1	-0.892449726749613	2.11880239621528	0.301143079220351	0.786184891562079	-0.127425640284982	-0.238405951375997	-4.34204425357726	0.795590107457639	0.496764505772582	0.8702786073516751	-0.20893718561075303	-0.45766662400555397	-1.5196635522742798	0.43037303918762104	0.621755613851492	0.38849398069135904	0.835425426010684	0.649365538213204	0.135156256334705	0.9970899948533369	0.6662214173866979	0.9984662121606757	0.9068277750062627	0.4307643745731963
OVOL1	-0.858704438196021	2.35377343805077	-0.27222491792018	0.337500643074573	-0.615554029140181	0.7459375366848131	-4.10435965246688	0.9506286852342759	-0.466643037731293	0.38451406221805995	-0.995460657115747	1.4704987683728101	-1.52883974452829	0.346828274075818	0.6429462964192221	0.7022982232691469	0.324618281632224	0.14817383790778302	0.13287015094080498	0.9970899948533369	0.8599828901106493	0.9435585624011458	0.6354734820055646	0.42735273085026443
RARG	0.307623087622138	1.47810227392225	0.32794372760641	0.6159554436774971	0.5660207060975091	-0.0622907976392794	-2.2376567685240696	0.8468661161990442	0.756733280287896	0.9694563843639891	1.1756247948166398	-0.16088416771467	-1.1797164748513	0.40142423391081805	0.4529998741955011	0.337325983038219	0.24554585758030298	0.87287435740509	0.24393271292121801	0.9970899948533369	0.6292386807283235	0.8956041341473597	0.9725025379625061	0.5657735888396107
CES4A	1.26607405656797	3.29261881295465	0.239361895239469	0.595146371336007	-0.0274851969302585	0.134856275737876	-2.64142855093912	2.04836727881542	0.615322825352177	1.0552070548814598	-0.0648886327849676	0.399006876520836	-1.5233321859913602	0.0461940203090827	0.541408022465876	0.296643212235855	0.948538606129165	0.6917426648772529	0.13427600398794098	0.9970899948533369	0.5949277107782515	0.9996839845844644	0.9209642965884758	0.4297783596198614
CES3	-0.0461161289577109	1.3430386311069098	0.7463995241568171	0.6578279898108249	0.5803839558158471	-0.442931480144538	-2.7110783235909404	0.874566295139446	1.8707026508520601	1.12489375837192	1.2985081515161	-1.16784875643472	-1.6205426084547099	0.386500172644669	0.0675639581345015	0.26760176184844503	0.200390918962108	0.248712370438892	0.11167312262545499	0.7767367624657607	0.5697653350315466	0.8702346895739885	0.71090107022207	0.39508713130932466
SSH3	2.45085283092561	2.4643828520563797	-0.11066477582187301	1.1245579475554701	0.217893675986305	0.209311064979675	-1.15296773470058	1.47388986329971	-0.288717729278648	2.13016072023002	0.573323081562662	0.6677331798897271	-0.6328306699069289	0.14738171821552098	0.774048333446822	0.0384715379125003	0.5691053048385539	0.507589679018657	0.529865984044329	0.9970899948533369	0.31017570147392026	0.9952698600231767	0.8468503758170036	0.7904470836505685
CES2	3.4684826930436303	3.6234651293371405	0.00118173163060131	-0.0746502120769141	-0.23137306876195102	0.19072490215118698	0.0945096860666919	3.97423350335667	0.00636262327128307	-0.26719299395164703	-1.19967651665841	1.1824236333113798	0.0970104849700939	0.000243233014699762	0.9949519731761209	0.790482244036891	0.236580256500656	0.24324817627419	0.9231235651977141	0.9996028273449269	0.904237618566543	0.8907209835200439	0.7071212463648198	0.9741396198731648
PDP2	0.42492368367062894	2.28139723765314	0.23075523983619797	0.22058212310463898	-0.21649992309530802	0.6953867654027671	-2.5843526004721498	1.96886920250058	0.876677731174659	0.541310417869526	-0.741034450155698	2.9868041132761802	-2.11231542797747	0.0549013566356734	0.38529577858863107	0.5908195192245179	0.462433502849239	0.00451487054857543	0.03995817175099099	0.9970899948533369	0.8001284743131839	0.9842020320196612	0.2949571137050154	0.275558872975918
SP3	4.18025445759391	3.76543140676646	0.138368852206461	0.12362455522516198	0.435298928019667	0.312282357850932	-0.0155974134431458	4.992919639745519	0.937696487815042	0.573693141589302	2.94791448051387	2.52278573890485	-0.0192879695346913	8.63427251147455e-06	0.35340585420537396	0.568892701876181	0.00503846269872292	0.0152100285717912	0.9846913577395972	0.993171074719758	0.78794238031169	0.4005403407894124	0.39944011080686537	0.9951141195762309
KRT2	-0.9560681351349158	2.05051748789168	1.4740418091525	0.380123557077168	-0.0510416524819516	0.25262674054509804	-4.91784301499602	1.01012617183349	2.6707833306792796	0.487952494633723	-0.08182391957386399	0.4639226103636671	-2.11080659648752	0.31749990197544997	0.010300123977008	0.627805051583761	0.9351269834725949	0.6448003112264761	0.0400240606586981	0.46120578919449445	0.8194163106667621	0.9996839845844644	0.9044659040568338	0.275802718528359
DMXL1	3.93308255201119	3.0703197239596896	0.45972441657166896	-0.0181620689460402	0.37594826657422903	0.24004565983668102	0.40749914389795794	3.24925851158673	2.33645708914479	-0.0636097967433207	1.88505686930777	1.44901957036954	0.400105201874367	0.00214866058650056	0.0238512615469477	0.949545162947548	0.0656551345550758	0.154037850877219	0.6908552687960421	0.6026142954367278	0.9784078702102251	0.6696020074243872	0.6417111389945823	0.8785975550950282
METAP1D	0.9006420631150509	1.36987102355782	-0.5866856748246221	0.38247164279072904	-0.0397680332139667	-0.69385393804453	-0.524190471725922	0.869852529108735	-1.51135969247089	0.721481894586962	-0.0987045029638097	-1.96146588600954	-0.299301766055721	0.388921921065621	0.137307174327089	0.474994890626782	0.921831127757957	0.0556730971484411	0.76600744766325	0.895328269424649	0.7263910695390511	0.9996839845844644	0.5096538432872871	0.9133436804076867
ZNF621	2.20073634275893	3.14765592130794	0.159815940946211	0.15859379750461802	0.235399970919607	0.11786422308607401	-1.405141951598	2.84250771668685	0.611600594413916	0.44398430417123996	0.8600764993328929	0.49274082455862395	-1.12806047309924	0.00655416958624386	0.5436880702954879	0.659049101513219	0.394022420519807	0.6244422867434929	0.264901437573203	0.9970899948533369	0.8353349116899924	0.9643674728715311	0.8953593553592119	0.5876242208868354
EGFL7	3.5664233382655697	3.77346635196841	0.122480653121775	-0.495146622098371	-0.520217750791618	-0.0194926184191578	0.26485172575890603	2.6086609279819903	0.37338786184448297	-1.07659720996654	-1.49287303404982	-0.0663210666705749	0.160974779240408	0.0120823295318584	0.7105038395792759	0.287041656921133	0.14201478015847901	0.9473976825713589	0.872788878181095	0.9970899948533369	0.5864338943632093	0.8092705017592534	0.9884804065746458	0.9570090198540407
NADSYN1	4.35194985357988	3.9753324076603196	0.220203863490456	0.5185282081160579	0.105251159121828	0.0690832988571495	-0.194513990622029	5.028127178503519	1.36485765152524	2.2406795060080698	0.659719897209929	0.513515033327828	-0.22799059587773998	7.695965261604589e-06	0.178939643821	0.0297250294301335	0.512711475753412	0.61003371099651	0.8206224202123721	0.9301155018866017	0.2938029714133764	0.9874743114801983	0.8899958485482734	0.936698836843587
DHCR7	1.76148210096726	2.2416663113405297	-0.122271204420973	0.919895790581454	0.13778386305709803	-0.48302622339167	-0.8768425533429691	1.31375839884283	-0.32163936691961503	1.64291009272145	0.34192817207807896	-1.4917163374643	-0.480308367407375	0.19525341395447798	0.7492139809858329	0.10698811609886	0.7339676147736519	0.14265294964884803	0.633209203417575	0.9970899948533369	0.4153464243319453	0.9970198751880212	0.6291075162937237	0.8505556380454052
NBEA	0.5273655993899821	1.2999738608967	-0.27963545693991104	0.741252186251866	-0.27383832266578	-0.33837823217729396	-1.31302854603633	0.8656726054491809	-0.741940332449968	1.3885011236654499	-0.6691497754783909	-0.972777656073714	-0.792577763609557	0.39118279348730295	0.461738998819065	0.172545902924895	0.5067401489010229	0.33556088884554197	0.431925331647665	0.9970899948533369	0.48703493173592227	0.9861892514372773	0.7593005775634706	0.7298429940806644
RNASEH2C	6.05694115556447	5.88002834763167	0.32417955713542895	-0.8486923415141959	-0.0490641417088617	-0.23596422418249202	0.8564617049762991	5.18909160678155	1.35793845494906	-2.43400832124408	-0.19786485833287898	-1.0999141303000801	0.683014828643136	5.78692594071102e-06	0.180849765077882	0.0188946295906974	0.8439894636424741	0.276875613943767	0.498045220610207	0.9331546690666354	0.2588234779717366	0.9984662121606757	0.7266914389679615	0.7714468011979295
ANKRD13D	4.06273957404032	4.26620847856867	-0.0111338706425765	0.11867573211287198	0.33315330401729604	0.104874918663511	-0.504023233572059	4.19591229470799	-0.0527066613031633	0.39152972684017606	1.57440007273222	0.589465035677926	-0.453310664647651	0.000132226060773915	0.9581897759607201	0.6971892860683471	0.12206398712547499	0.558387048373691	0.6524209562285179	0.9972267673751714	0.8574797228847608	0.7829081005974733	0.8702350215076928	0.8604337107399169
MRGPRF	-0.5479288066020389	2.97909751916431	-0.06936621256520799	1.8346496302827	0.7713607709822551	-0.286195078440672	-5.756597944945789	1.0869843340355698	-0.10940475173253501	1.97891995392268	1.19868323917049	-0.5253510317607739	-1.93706363244498	0.282644224434841	0.913362065904759	0.0535795856543769	0.236747171247523	0.6018660441765961	0.0586349720930594	0.9970899948533369	0.33848809566548316	0.8907209835200439	0.8866298969574185	0.30619500946123834
MYD88	6.2424825657757195	6.38269384168699	-0.180005537796251	-0.330681866395898	-0.18902635827784603	-0.0578709463355341	0.323508905306918	9.22897481719092	-1.25138994891572	-1.57379839846766	-1.2923313226085802	-0.45155610734288393	0.42455678136078	1.68619126303347e-11	0.217014517341863	0.122279502147185	0.20257734798989802	0.653664884731109	0.6731763761743971	0.9495502834326115	0.4334600833422285	0.872961818097002	0.9076657350819191	0.8709052437182235
OXSR1	4.74131233687428	4.952533217340929	-0.251756320754136	0.10640923798342801	0.0724062877297856	-0.0163648934508617	-0.263755859547831	3.71601282950443	-0.870518901293265	0.262051376649161	0.250805216194432	-0.0661300197522982	-0.178203799504715	0.0005921373287466111	0.388368860805277	0.794527681399088	0.8030360841701071	0.9475497541357429	0.859348956251548	0.9970899948533369	0.905940057271155	0.9973175189842917	0.9884804065746458	0.9527297838153072
PHF8	2.18435382104858	1.96762093267207	-0.11852570629498402	0.37024831732865005	0.45804282777141	0.3625734499529079	-0.419133735212984	1.83315799273798	-0.4929584094112871	1.0819472342411	1.8567984563529798	1.80866217192837	-0.36232645629774707	0.0731003976473176	0.6243534444426689	0.284688386153568	0.0695454010056906	0.0769731112493272	0.718698849740403	0.9970899948533369	0.5842058798437378	0.6788472746465789	0.551697958000971	0.8920416855883493
LCLAT1	1.5324592576482998	2.61122247791905	-0.46824363512085	0.25360031330627	0.258995253995131	-0.38423516654647105	-1.0857369438286602	1.97560259407917	-1.45318893411626	0.586631333561579	0.792677740314823	-1.33556038627473	-0.73520905885807	0.05477975276622099	0.15348229209699898	0.5621218008021861	0.43365789427837	0.188049101951214	0.46588358853979706	0.9109052966601842	0.7841581761036055	0.9773662661237216	0.667584839354972	0.7528472120326495
MIR4435-2HG	4.48191979236934	4.426705509535299	0.04911704895585501	-0.849906492545785	-0.0116448847502665	0.287662050639488	0.513774470825722	2.50455492176631	0.13644132723919	-1.59445610826761	-0.0310716352436539	0.928860657554065	0.26506912138336497	0.0161887371414898	0.8920490474357541	0.117693922405344	0.975342230852236	0.35764390871996604	0.792113887705485	0.9970899948533369	0.4283831164423359	0.9996839845844644	0.7718456816683799	0.9261776808519528
XKR3	-0.990132533256466	2.31489624834564	-0.28042738908536696	0.608525353623972	0.0499684537377218	0.469221226704069	-4.766465889607151	0.7890294710571121	-0.422305152313767	0.61672678072427	0.0738799303256057	0.836531670474567	-1.49787765812529	0.434198436248866	0.674778831370468	0.540330099619819	0.941423811243557	0.407175435935342	0.140727252986979	0.9970899948533369	0.7711888505114178	0.9996839845844644	0.7996571496173652	0.43824605411096373
KAT5	4.0380608553026	3.8910112017887504	0.0534374748946904	0.391726183431017	0.0903821007090902	0.19945749268148497	-0.0276420326576012	4.34879060570473	0.279754641341164	1.45372377718189	0.47270954424844397	1.2453802800320202	-0.0281272706820621	8.111797213581651e-05	0.7808698961174241	0.152870147772143	0.638568753106956	0.21909833417738697	0.977680749261098	0.9970899948533369	0.4675478892662018	0.9952698600231767	0.6928806909829254	0.9943453035566603
SH3RF3	-1.04076756029106	3.9282529826818298	0.0573509400397569	0.770631153076773	0.35687803432575604	0.347674838391904	-7.079836672562469	1.28716616468623	0.0822941025974127	0.762592526875726	0.525180006149005	0.605451100102839	-2.14418574984903	0.20459166092823103	0.934771046565097	0.449440247354706	0.601976347767666	0.547872537913247	0.0371337899298681	0.9970899948533369	0.7089651116819301	0.9952698600231767	0.8661002528676379	0.270077198662251
GXYLT2	-1.12676489713874	3.8602387770277597	-0.258822731963458	0.998151467924813	0.558468317438815	1.1486558854128799	-7.3841525284125	1.22200045923	-0.35770589823587606	0.937232101233626	0.762342576416075	1.92519708442357	-2.15078897147342	0.22810834215158102	0.7222082578493059	0.3533329875098279	0.449718353881173	0.0604147795979802	0.0365834207382713	0.9970899948533369	0.6429671083016991	0.9829253887566936	0.5188718997638994	0.2687658267922906
DCAKD	1.5388220214901998	1.5146050568703502	0.315769053702458	-0.11231568869351	0.391481956065924	0.424932977677552	-0.572355875957938	1.12015362774646	1.0016286574697	-0.25219904950273897	1.2123284641204999	1.66978919690347	-0.39170196377784106	0.268475086502436	0.32159785859228	0.8019752550596221	0.231322955237375	0.10163769683195499	0.69701434406798	0.9839653101759801	0.9097243161989736	0.8869104200090199	0.5882094511081879	0.8816616612027628
TADA2B	2.39846813377053	3.04370154987927	-0.0364209309845476	0.00287184317273797	-0.0904614166353989	0.18240952855186202	-0.672447492623207	2.82580721136616	-0.15315648092625198	0.00812637275334512	-0.357696889494282	0.87065290044082	-0.578901342907212	0.006941667458032	0.878940762501996	0.993550134838631	0.7221711517269092	0.388385842871729	0.565363605098552	0.9970899948533369	0.9966795592325863	0.9965414692466763	0.7905221990418339	0.8127776588892932
CCDC96	0.522789871386952	2.69717912114178	-0.34267352585911104	0.0231602090304791	0.10792383376336001	0.111802250630941	-2.30744514699365	1.88668928727337	-0.96061234027731	0.0463184255591304	0.284518493252752	0.35490949499753704	-1.4494221306235	0.065638954849308	0.341596702088969	0.96328613191683	0.777381634228545	0.724215578553141	0.153745102918645	0.9900563194815916	0.9842721348941865	0.9973175189842917	0.9297482683784253	0.4562855649694609
ADRBK1	4.99639577579424	4.3104289679545404	0.14080318432924901	0.007708617708498641	0.211684771378967	0.148159153407457	0.526316044081295	4.466416197736019	0.7542014873194269	0.0287168237722	1.1364485945696898	0.9361566848778	0.5010880719762709	5.32617423369759e-05	0.45456488019985797	0.9772095497687459	0.261608962034906	0.35403558099802	0.618636619172677	0.9970899948533369	0.9899564055333204	0.9043191173396534	0.7704394336135827	0.8429718999876067
RELA	4.43088192413701	4.61671544040524	-0.315524883104692	0.0203271905726514	-0.178032442585905	0.41082419884982796	-0.11439581791986302	6.842629701370949	-2.15750929691412	0.100400429345015	-1.2098465945405101	3.32184384615587	-0.15177758153662801	3.99839713165747e-08	0.0365626175927228	0.9205458454684241	0.23235687346623998	0.00171601184950815	0.8800557004210159	0.6699932805936263	0.966832664995843	0.8869104200090199	0.21531182011745312	0.9596165597590173
EVC2	-0.9527140880287701	0.7747257132533809	0.66763918741859	2.72997826075091	0.0462580046478319	0.58745966624597	-4.98329847949694	0.22639447730435897	0.832934219135447	2.3646352245015096	0.0579540819113808	0.8743156630546708	-1.3403218507085	0.821911246101468	0.409171698364117	0.0221397650977779	0.9540350791319681	0.38646716182922297	0.18646949975178198	0.9970899948533369	0.27332763654362424	0.9996839845844644	0.7890021137514411	0.49831843240869644
ZNF680	2.2416494074799997	2.64496822969407	0.052818642905950994	0.331657628703491	0.816082710924879	0.278119548935323	-1.22736333448956	2.9087222324983	0.262674755896335	1.1374327956833201	3.89820674773399	1.63105824170122	-1.2604090054472301	0.00551641592219208	0.7939998976126491	0.26100644762796105	0.000308866931923777	0.109806113892205	0.213646069035735	0.9970899948533369	0.5632507406156	0.2832617686234384	0.5948956119353404	0.5304641371987001
HECTD4	2.40158289947039	3.2334947064206294	-0.0469652013502314	0.42377415212533504	0.159097451532741	0.3646239502677629	-1.48714571865861	2.68737081502835	-0.170670734279538	1.1010914655344	0.5709760720979139	1.5850700005160099	-1.1368419863793602	0.00998065782169702	0.8652033238673329	0.276491436167149	0.5706811624463051	0.11961520822243599	0.26126812926644	0.9970899948533369	0.5777947842594834	0.9952698600231767	0.6084076411622502	0.5835817232768004
FAM222B	3.53835305886378	3.9817066473626697	0.19552120995271802	0.28376084491018605	0.0349603111752249	0.19725758484695002	-0.702921011776558	4.12361063917305	0.9458309155726141	0.9271123783133709	0.16470498219037802	1.11396395458774	-0.675721773477112	0.000152398218537929	0.34921825257327505	0.35850937556047996	0.8698964500435931	0.271070976399382	0.502459989548668	0.9920664613704527	0.6459910991551931	0.9992988008804824	0.7241443219747098	0.7737957862717825
BNC2	0.0151794369574344	1.9967856377552802	0.208416689168846	0.526882596386091	0.113005859662176	-0.306066217297752	-3.23207481789607	0.768419984615888	0.347600420230958	0.59486617581985	0.18221299318533604	-0.6004701077657081	-1.1511839255027099	0.44616878281784206	0.72970651826417	0.554732634847902	0.856197584299057	0.5510965703164139	0.255366848118245	0.9970899948533369	0.7794934800881377	0.9987433932165306	0.8669875458907779	0.5774691657184535
HPSE	2.50317793675343	1.65852720442906	0.9621912812407171	0.7933760985124358	0.6030964030306489	-0.537488204877753	0.0256987238793526	1.2398580015868401	3.14542478775006	1.89086472671794	1.89268802366826	-1.9220387370946699	0.0171141373693248	0.22105526025943	0.00284575941720045	0.0646864551965764	0.0644379146624435	0.060547572863951	0.9864165012650842	0.2823124659602355	0.3578551354843057	0.6646008320499878	0.5188718997638994	0.9959345189928259
COQ2	5.23400359976186	4.65983491870639	0.31335543283727096	-0.350301981028843	-0.0971748557362227	-0.341914612842099	0.978793479561473	5.0105729403910395	1.73601304732471	-1.3180506917126	-0.533792881237916	-2.19572822737401	0.986353785812335	8.19463814809099e-06	0.0894808735453804	0.19390354676572602	0.596121304902422	0.0332946180161689	0.32891687179329	0.829928457327834	0.5079003682530819	0.9952698600231767	0.46201659763208297	0.6477242549930424
C10orf131	-0.8950282872334692	0.470515908112808	0.22205017021287304	1.5985293685514501	-0.0103097913478437	0.36102467477735495	-3.2930586095176397	0.196869932511666	0.40512941026334004	1.96651383136771	-0.0182657771840179	0.7697394738701201	-1.28215839444279	0.8447933818342092	0.687288424705209	0.0550617456251429	0.9855060368896671	0.445413940248298	0.20595007726682998	0.9970899948533369	0.3410466075765981	0.9996839845844644	0.8184418867493388	0.5232151288044269
CCDC63	-0.934142008202348	2.39268169916381	0.545209465283654	0.465912280512187	0.500575577756756	0.320143309350421	-5.18299917128867	1.09113014716619	1.0316743170776999	0.5953356620445699	0.900372735036226	0.706741874695435	-2.17899961828709	0.280942046630981	0.30754826227676696	0.554423356440921	0.372484352342079	0.48324423388562204	0.034277612348054	0.976947832186278	0.7793605889876585	0.9570789191223091	0.837887734224408	0.2633196853336053
HSPA6	3.70439010076925	1.7929250803041799	-0.546814431076404	1.71044374970231	1.8826805301567098	-0.00792602370650895	0.198871799082487	0.56914944139509	-0.7918474180515641	1.8632802871084198	2.8658840213013796	-0.0141102329106547	0.0572006806115954	0.572248003069919	0.432377591522994	0.0693916639652966	0.00619685474553034	0.9888020455334491	0.9546343264782859	0.9970899948533369	0.3657490149673024	0.4016830849372839	0.9977390402942776	0.98669029293574
TRMT112	7.94604197284754	8.399817530773559	-0.44822354982416496	-0.547297888306806	-0.30067888432435697	-0.18611309224974398	0.30422739972597806	10.1087262238974	-2.61885794892321	-2.1525010618136	-1.7082318398284098	-1.1860167959774799	0.33275332622283	5.42016141873247e-13	0.011900617900205001	0.0364175058125912	0.0942698916593324	0.241609909923339	0.740807364799191	0.49362253314054927	0.30628435014581096	0.7322736038266628	0.7071212463648198	0.9007170602345833
LRRN3	-1.09876676679556	4.1608171678326205	0.49745429583855194	0.608463586950547	0.41192444351905194	0.407084704242739	-7.61062940282437	1.3834426466865	0.674752391687389	0.566144291014259	0.54348912025613	0.644633155897457	-2.30920055037121	0.17352407651030402	0.50310784950875	0.5740052490546689	0.5893258790833089	0.5222968721186521	0.025342874736857996	0.9970899948533369	0.7904822286524205	0.9952698600231767	0.8540311346489485	0.24956572875388924
KDM2A	4.36994432491329	4.6991224712797095	-0.0101278225768494	-0.088435289266899	0.49967979682786406	0.11453033967646198	-0.48613689584985	4.48036358162163	-0.0440151071302589	-0.277091889579899	2.1580948229177297	0.57923401601292	-0.41615798328664294	6.84001247819848e-05	0.965089937424821	0.783277975087957	0.0361319251975896	0.5651464824367249	0.679327258271955	0.9984492398923372	0.9012443806342646	0.5963539367857449	0.8736408794760553	0.8729169264246983
ADCK5	1.9230907223169198	2.8565703492459	-0.101524960247523	0.0362451421539689	0.0313029981594326	-0.0774405418253395	-1.09304861158621	2.13521631444894	-0.332881281441266	0.0825584463311204	0.0984391815982024	-0.29721898397081303	-0.754033112075167	0.0380960950542104	0.7407268792876119	0.934552816580008	0.9219975553447328	0.767630601262479	0.45451291839568503	0.9970899948533369	0.9724017383994615	0.9996839845844644	0.9412010861631894	0.7467617904495077
MRPL57	7.125051720258731	5.60494856609363	0.0645469127725047	-0.827061205698853	-0.254658407711389	-0.18037795366873802	2.4059452446329304	5.56214037061278	0.313788946565213	-2.82638461023722	-1.2067207216118	-0.9695113758438709	2.13502251399553	2.43193776412571e-06	0.7550488757719359	0.0070952824008950095	0.233456863411019	0.337155233112022	0.0385392421463833	0.9970899948533369	0.1928114686297091	0.8881419635977219	0.7601024603324749	0.27188440655624463
NOC3L	3.64544192646842	4.1513642975063	-0.40505207336733	0.0230741087103744	-0.553639101194314	-0.21721344253827402	0.0103071319516808	4.93286772269969	-2.19475523296799	0.0884672406677164	-2.94646179664886	-1.35587635533928	0.0110542885834467	1.4384699469923801e-05	0.0331309745659361	0.92995503625084	0.00495719542543043	0.181492822194901	0.9912282695398891	0.6511868183065502	0.9706775040427601	0.3989068195503895	0.6615491562653939	0.9967883103979458
ESRRA	3.9021887940617104	4.0821554429583	-0.0653960008927355	0.157231754162252	-0.14537549084124401	0.210803073664475	-0.0274988743145172	3.72347401937029	-0.30452149011190993	0.48591498109615006	-0.645701156970699	1.13775773381474	-0.0233611076870869	0.000524411234653729	0.7621200934857869	0.629254582950261	0.521687499608529	0.261096699055262	0.9814590979451991	0.9970899948533369	0.8198506906892218	0.9891751225655265	0.7217636051514495	0.9946292934007932
RHOD	1.5773091715767802	1.82744776674815	0.36499237923763106	-0.248001710650374	-0.5479497603549021	-0.5222406558035829	0.639288823334224	1.11101384195554	0.96389412569152	-0.41901758294331604	-1.23855472082028	-1.46400512972927	0.364141432023942	0.27219595238911604	0.34010550937352096	0.6770757511041939	0.22162061927824103	0.14980942404232198	0.717364131019115	0.9900563194815916	0.8455588084515859	0.882517835935459	0.6370085142039381	0.8913533324124365
COMMD1	5.8799163221034805	6.747465959828969	-0.152487035192405	-0.5914669909050961	-0.41692213692971997	-0.291879790587476	-0.0974835317887785	7.77496818899518	-0.873236439952917	-2.25972787069296	-2.3244246853080095	-1.8767383833942	-0.10366703784407999	6.67152006659155e-10	0.38716628221704996	0.0284382628781313	0.0246282728953249	0.0669193726678504	0.9178665421000269	0.9970899948533369	0.2909527370793184	0.5459921897824912	0.5347630364275635	0.9725552828209763
RAPH1	2.5803923740859	2.15845140332011	-0.073914470153234	-0.38827385675261794	0.0681942628003004	-0.0393544637349277	0.714760016582385	1.4427490522140198	-0.220486810845829	-0.833032639462001	0.200385304842292	-0.136832518448474	0.43314560296785704	0.15704064866922599	0.826499191564432	0.410306229554004	0.842119668357117	0.8917376941424051	0.6669499571918229	0.9970899948533369	0.6825090181901807	0.9984662121606757	0.9766056435517623	0.8670637376990831
MTX1	5.33111390640083	4.89231865703322	-0.18867322016107899	-0.6898860538709849	-0.205844696737223	-0.26645471787376396	1.35241578497266	3.60816402073537	-0.740576964766207	-1.82337582587009	-0.794326071434625	-1.2123556242276499	0.931644308901114	0.000750034019735374	0.4628567446525171	0.07463981613562101	0.431202130128719	0.23169663561220702	0.35618685798258	0.9970899948533369	0.37680698461536755	0.974984527713892	0.7033607902052419	0.6736140509818733
PARP14	5.98458591380276	6.4509121254839	-0.0655845930029267	0.6945345866437399	0.181542440387284	0.30873676014767	-1.06037889942916	5.43226867888606	-0.26858948838921104	1.9310071202961998	0.7304563718303759	1.42983254116305	-0.8138463255908929	2.50362895008092e-06	0.7894584121247779	0.059418835179297004	0.46882255229384295	0.159482627490465	0.419891150777846	0.9970899948533369	0.3481664520418156	0.9848122116310801	0.6464024808967992	0.7211947409877232
CYSLTR1	4.24911366699991	4.33737112183087	0.171140182293381	0.0552476542475609	0.0123839427990645	-0.291316047875664	0.11845116099095	3.88543423260665	0.7504321707753671	0.162323428769583	0.0525475840215642	-1.4541197473373701	0.0977652700497401	0.000323604435309168	0.45679978552106	0.8717335636810791	0.95831611264074	0.152591196996496	0.922526766448898	0.9970899948533369	0.943603305578112	0.9996839845844644	0.6398277436371989	0.9738660480088536
PARP15	2.6590789834388397	3.40580072212991	-0.211864573843157	0.26991075802576503	0.028383623735317998	0.670427090670187	-1.4256152827567699	2.3193613608642503	-0.6507519949935171	0.5846655843448579	0.0855707726119895	2.54257208260535	-0.8913443481604829	0.0249233148395763	0.5183376084402821	0.5615775532501539	0.93216458875748	0.0143431351815385	0.37720951917196105	0.9970899948533369	0.7835804488473072	0.9996839845844644	0.3975914639584832	0.6890528351429575
CKS1B	5.35800125686247	5.57678528729424	-0.10113482830405	-1.45927773215302	-0.44172007409273706	-0.262477449857355	1.3724884843304699	3.49060966128928	-0.32811754515173497	-3.0823749698943503	-1.3699071951511597	-0.9564313878847859	0.800988800603598	0.00106888296602766	0.744356609534325	0.00341980729893944	0.177478224647929	0.34390719825562605	0.42708558352902704	0.9970899948533369	0.1584335340441995	0.852386114550447	0.7630531649568194	0.7265771140982137
AHSA2	3.40768073267543	4.0580377457039605	-0.0146849900259646	0.109444920544125	0.6602974586680821	0.329979568040647	-1.23079025247964	4.85424909061449	-0.0797265350068986	0.4283851066756211	3.58998438387695	2.17382041192173	-1.34199500943734	1.5094941635447101e-05	0.9367862813361949	0.670404038230468	0.000776348164909314	0.0347198281862359	0.18603170518009196	0.9970899948533369	0.841714439076082	0.3413248291859069	0.4658235424297281	0.4976547486955172
ABLIM3	-0.148313132963012	4.79741179960307	-0.6239936084734339	-0.84907167640113	-0.15907549693238598	0.300721656444987	-5.17569000750109	2.5464442595715497	-1.45243593531769	-1.34927675065867	-0.36598256396558204	0.8614476866314109	-2.5696783553560896	0.0142504961157188	0.153182795037663	0.183608370839065	0.716044335092362	0.39347396324559997	0.0133429576916059	0.9109052966601842	0.49677089612462216	0.9965414692466763	0.7938016489416593	0.22715715471828893
MAB21L3	-1.16954457601819	3.9019985641596002	0.298513480923476	1.6233895581056201	0.42544431424252704	0.8681152992403659	-8.03824281936175	1.26760030347188	0.41169070361808	1.5232771072432398	0.580392173411014	1.40917372765091	-2.41263665348862	0.21137257388907102	0.682486930666679	0.13425273947677002	0.564472818333139	0.16552434386775	0.0197086003924723	0.9970899948533369	0.44787269144502967	0.9952698600231767	0.6491629791626888	0.23668634313441364
KIAA1919	2.11829621459533	3.8987627726731495	-0.25212479430011603	0.24723382524240697	0.526815691443222	0.20949546102242603	-2.44309804231652	3.08081076729126	-0.8448916369676809	0.620688621724133	1.76628274403847	0.7942834646111159	-1.7192520840819	0.00341286049643072	0.402363083943514	0.537740712142492	0.0837074652433176	0.430940015995796	0.092011942347424	0.9970899948533369	0.7693515955785092	0.7137453902861077	0.8119090638561126	0.3640183434055741
VANGL1	1.08947946991711	1.80273375302174	0.0593530686926684	-0.0248892724012777	0.145190675345786	-0.0319254823823124	-0.8429857744167121	1.3815225931597799	0.18383837561795702	-0.0567209390679031	0.430250945411314	-0.10847676929916901	-0.571662239326329	0.173515471534294	0.854914680630655	0.955002952440245	0.668938758780692	0.914069706883394	0.5702182681115121	0.9970899948533369	0.9810352998239116	0.9952698600231767	0.9830602061886407	0.8159032883016067
GLRX	8.857029762731269	8.17659520255691	-0.14763740722764498	-0.992125458427297	-0.532927069763574	-0.20031175035228	1.9605943679704498	8.27714885960583	-0.7534984853728659	-3.37046811941638	-2.62025183899577	-1.09997653659374	1.80613344388232	1.75010378512821e-10	0.455024600424896	0.00148934880681636	0.0118615566198528	0.2770168713847381	0.0773323688535813	0.9970899948533369	0.1269318596299905	0.4738521188687925	0.7266914389679615	0.3398174275535267
IQCB1	3.05443416223266	3.0601470409739195	-0.0728219627689107	0.350107652677164	-0.0393412868191077	0.366363711925664	-0.404618964748796	2.26292590889165	-0.250558059509104	0.8544007524572149	-0.13598419379409102	1.55748141395316	-0.277593966127072	0.0283271300392021	0.803263763122078	0.39712749460399704	0.89241896465956	0.126181514852357	0.782516556904802	0.9970899948533369	0.6720727596932514	0.9996839845844644	0.6142973402481509	0.9222170210785966
GOLGB1	5.252498606650001	4.67873435218007	-0.264555552680189	0.54177784129101	0.0594509502772229	0.166687582895083	0.28094435886693203	2.68118288234786	-0.728786838646804	1.0889753639950701	0.16504689842627498	0.541552659756163	0.144393614648726	0.0105086991713071	0.469827015930017	0.282174228487998	0.8696018084935502	0.5906346872007829	0.8858362768288991	0.9970899948533369	0.5818908548980494	0.9992988008804824	0.8833940124976554	0.9615836228422691
ZNF483	-0.223959563559477	1.6523964704806497	0.687822293422053	1.3386565824248602	-0.550755571240534	-0.282955633098333	-3.1609001553601597	0.98600597797061	1.61368247864636	2.04697901043888	-1.1252604636211	-0.679068020224846	-1.7687899719702198	0.329224203884571	0.11346416246927198	0.0462167990669013	0.26618338242027895	0.500442621915463	0.0833677664027665	0.8674241124109773	0.3263456851852867	0.909493448103177	0.8444975187274104	0.34948696133762996
SLC2A14	-0.53614571113401	4.49039100369267	-1.8698559458253898	-0.36200544853877703	-1.1530861273596	0.279152874617547	-4.6629359424102095	1.19521280663591	-2.15281174243814	-0.28233672114548497	-1.27788207653529	0.371714673085565	-1.12786333826753	0.238241341523265	0.0365075988650246	0.7789158048328599	0.207503097806484	0.7117700730188701	0.26500843696128196	0.6699932805936263	0.8990028335829776	0.8764928707032754	0.9264985680115554	0.5876242208868354
GPR137	3.4690710689814597	3.7209421792475297	0.0463135609438661	-0.31348556970353003	0.0596042787420292	0.403596651602733	-0.24670070620929	4.47752829134983	0.24670944876494397	-1.18238038787476	0.309021567757977	2.53806374620619	-0.267670050228668	5.7053038646182396e-05	0.806211789332257	0.243896069504469	0.758669115807065	0.0144475871387556	0.790139382287625	0.9970899948533369	0.5500829089760012	0.9973175189842917	0.3975914639584832	0.9254976111056137
SNCG	0.379398497465796	3.0742059599590497	0.94023600280222	0.8396162300618841	0.155215888362389	-0.813599061899166	-3.8880575370450896	1.42826273583644	1.94561696153966	1.12890380999468	0.300272392212697	-1.8980423565746998	-1.72241850326552	0.15991147066968397	0.0580009606890447	0.264637340757272	0.765346098467432	0.0640993815117169	0.0914867782440048	0.7577450164350396	0.5668814786901817	0.9973175189842917	0.5278249498599761	0.36314772153978236
MMRN2	-0.0985517992852022	0.323727929749608	-0.40253697471794203	1.6079504855458602	-0.374283048509909	-0.431205931432436	-1.44177133701283	0.14836276625863198	-0.8295064860532408	2.33272597252589	-0.802261278021384	-1.07061640446588	-0.618189490887823	0.882694544535821	0.41118098016429605	0.0239573912335987	0.42659823945675607	0.290013062856641	0.539378684671291	0.9970899948533369	0.27818903908011655	0.9733836821200558	0.7358512981004142	0.7959459935939442
MZT2A	4.96624478416768	3.8443676917191203	0.399004908115046	-0.734430161970121	-0.0537785230126418	0.074098028399134	1.5841203584929902	3.3295764680959303	1.63872883026047	-2.11338680301294	-0.20713287731594102	0.333487462126498	1.20378482065732	0.00167760496924779	0.107808957648022	0.0397919167785964	0.836782318688965	0.7402188088733991	0.234575853876942	0.8614967986124699	0.3116183281141486	0.9984662121606757	0.9326179918141972	0.5553349748229282
TNKS	2.37963129983504	3.35917682791022	-0.00266896044567571	0.326472538885978	0.274522352588083	0.135267018710144	-1.41040981336063	2.6347906352347796	-0.00914359362047408	0.7914253179058249	0.9297189258396679	0.555866668814508	-1.02476421690869	0.0113840296385425	0.9927437751799241	0.432599487893128	0.35724922545361	0.5809842079108549	0.31061155043191196	0.9996028273449269	0.698307529238602	0.9541621451915135	0.8801226350744804	0.6322000823017604
ZNF449	1.34081234323752	1.5069985049912	0.28875139745755896	0.13198665768962	0.579857281230685	0.515025903586019	-0.946677327225063	1.15602779566014	0.964898528362418	0.29843457380426297	1.77250311967727	1.9695560288279599	-0.683024152634875	0.253469674939915	0.33972949407931996	0.7666631243991899	0.0828754508435162	0.0549555406274364	0.497929458463149	0.9900563194815916	0.8937514542650078	0.7113509006368887	0.5096470121523966	0.7714468011979295
ZBTB21	2.5684480609413396	2.9819829524015997	0.105857873382313	0.648512249176766	0.214366504463328	0.007051811429285941	-0.9710352219373231	2.39245886441177	0.37285240456573904	1.6319666050271397	0.7367937393208149	0.028477338165793	-0.7080329924147809	0.0211505246656276	0.7109077101170022	0.11047995140692302	0.464897515863451	0.9774005445498041	0.48241730740104793	0.9970899948533369	0.42015402273632607	0.9848122116310801	0.9962020104318757	0.7624009413508783
PPP1R3B	2.15490656096443	2.3915300528489802	-0.175887187432565	0.9965501489060691	-0.155112755065145	0.296171252344907	-0.821457791249125	1.94254536448534	-0.614306931644067	2.35987724237217	-0.5105676672759191	1.18000015877843	-0.619483724907644	0.0581171705008512	0.542039951220898	0.0224115618212075	0.6120555690306371	0.244004472620873	0.538533705369299	0.9970899948533369	0.2743019883260859	0.9952698600231767	0.7071212463648198	0.7953855254309051
STOX2	-0.575204851908316	-0.735865093308375	0.29656529347023	1.7222078519188002	-0.0353811643914264	0.498355569311887	-1.52624272073163	-0.373380154359693	0.6124125981775029	2.28099267173461	-0.0622642163930155	1.06988400002311	-0.732813817032153	0.7105563302155091	0.543331490218564	0.0270328063539015	0.9506178064247671	0.290236017626415	0.467298517532837	0.9970899948533369	0.2881585517417654	0.9996839845844644	0.7358945223791842	0.7538281247491294
MAP3K11	5.13878985018604	4.63841542772144	0.11181398013151299	0.11247079518708801	0.131333032472108	0.31157762158770697	0.23240053005240102	7.186146659280079	0.910139053364986	0.605296288199016	1.0409616723701898	2.9010772525727497	0.33909440115742495	4.47923348158271e-09	0.36774871304133294	0.5479488565229289	0.303579010698462	0.0057658720612571	0.7360333514615519	0.9963707386849705	0.7763859046307036	0.9355648050586577	0.3180449023568395	0.8997199607119224
TRIB1	4.54639239690722	4.47968016356951	0.34356673531869203	1.0118598228552	0.5347902335067329	0.14086591335614002	-1.07347562313329	3.4184903303052003	1.24965692470451	2.5339231787231	1.93578995784118	0.595965497982783	-0.7541556083398872	0.00133202119555566	0.217751465526739	0.0146001474878072	0.0589987441575966	0.554101853064365	0.45445707190618	0.9500637924585948	0.23851307848978343	0.6549645663350084	0.8679888018767774	0.7467617904495077
KCNK7	-0.671220022588723	-0.0664648027931651	0.313484231351935	1.01663336770067	-0.029355610600685998	0.24395135941482604	-2.05111958334956	-0.0343018309759328	0.6367733568622641	1.4158859720711001	-0.0546518568316771	0.551170668704557	-0.9646142992329579	0.9727878260250831	0.527317155023856	0.163627293568309	0.9566427204031309	0.584102415241509	0.339575408410652	0.9970899948533369	0.4779113121474477	0.9996839845844644	0.8808950769654087	0.6590004334001007
SFT2D3	1.6722719580990602	1.34980111033012	-0.23625775190456	0.5926428158631589	0.22497586505411	0.29084027876961405	-0.318392554050106	0.8131640416644642	-0.604446222075564	1.08595992914516	0.5526082468585269	0.873037540555124	-0.174218236068014	0.420537792543035	0.548414959361457	0.283899118227655	0.5832349091287621	0.387021351473758	0.8624333897225559	0.9970899948533369	0.5834461006911574	0.9952698600231767	0.7893269897564933	0.9536567890026448
C1QB	12.268370254771199	12.6394659512852	-0.46570648299946005	-0.396415760150998	-0.104015175767316	-0.4297040170722	0.42782702745790796	11.5252629286161	-1.9348757581171998	-1.1068461748561	-0.42061155033912206	-1.91528852169458	0.35264389853414296	1.3142623363286899e-14	0.0591842505114784	0.273884325557105	0.675984135649734	0.0615889637000732	0.7259481165590799	0.758112847185808	0.5748770904002989	0.9952698600231767	0.522166169667571	0.895921124252778
C1QA	12.161100068943	12.6869749707165	-0.19109718021476899	-0.28438835031031895	0.0620422025211529	-0.195806824815526	-0.13804513665063098	14.8939395464518	-1.07502378774219	-1.05418036544018	0.33749329907349496	-1.1758387933722299	-0.14971290118818398	4.745566861053329e-19	0.288148302255736	0.297168979975531	0.7373094450346019	0.24577255915798502	0.881618436252046	0.976947832186278	0.5951944496394961	0.9971727873975383	0.7082211159403313	0.9596404983033875
NDNF	-0.241033881877595	5.10505081520134	-0.00908556453998396	0.203697116577833	-0.45497226783135897	-0.946947685242596	-5.778741768515769	2.3386016935560803	-0.0188237507516532	0.272553472492983	-0.9062120538379941	-2.2315421435999	-2.52228403645805	0.0237377252875086	0.985065982127279	0.786389859055722	0.3696489822927439	0.0306922366881853	0.0150672225740829	0.9996028273449269	0.9025206527556919	0.9569565846604237	0.45523926338380855	0.23152001353612606
OLR1	8.534114584358669	7.589147695573209	-0.278370347882063	0.48226183394384203	0.135109176692633	-0.235010500279497	0.9480165423657181	5.85841483719092	-1.04574708442338	1.26173899465424	0.4987695657359721	-0.9685956513283771	0.6561320840066739	9.0290075309324e-07	0.300953358611109	0.213406112249621	0.6202473979880561	0.337656115491882	0.515275775310241	0.976947832186278	0.5248872360640011	0.9952698600231767	0.7601024603324749	0.7816962811339576
DAG1	2.15423928277816	2.2344461806608997	0.325790438566282	0.380603457283682	0.320664200654103	-0.007250091633664491	-0.740307646427159	1.5944219215069602	1.0685388178983601	0.864655121706122	1.01358728243551	-0.0283594938674423	-0.493268436725345	0.11753966021977902	0.291074865045138	0.39155335108934	0.31614006156342606	0.977501714143993	0.624085939353473	0.976947832186278	0.6682993879863581	0.9386059526532635	0.9962196964651637	0.8460372713264218
ARV1	3.9205672268888505	4.40822486650174	-0.0802598976616191	-0.221663136962006	-0.108334830141318	-0.270994393342098	-0.0349065480917528	4.2548971984461	-0.37725909089059	-0.7080000202656579	-0.504323976769892	-1.51060830617842	-0.0314958006977688	0.000100424731519676	0.70779669100529	0.48242698835495	0.616515492132346	0.13792637185474801	0.975004828752195	0.9970899948533369	0.7317971691886871	0.9952698600231767	0.6258233529555773	0.9933980900835254
