## Extended Data Table 6 for "An integrated cell atlas of the human lung in health and disease": SuppT_cov_modeling_Alveolar_macrophages.csv (part 6 of 9)

Gene	AveExpr	Coef.(Intercept)	Coef.sexfemale	Coef.age	Coef.smoking_status_num	Coef.BMI	Coef.anatomical_region_ccf_score	t.(Intercept)	t.sexfemale	t.age	t.smoking_status_num	t.BMI	t.anatomical_region_ccf_score	P.value.(Intercept)	P.value.sexfemale	P.value.age	P.value.smoking_status_num	P.value.BMI	P.value.anatomical_region_ccf_score	adj_P.value.sexfemale	adj_P.value.age	adj_P.value.smoking_status_num	adj_P.value.BMI	adj_P.value.anatomical_region_ccf_score
NAA20	6.76534775027121	7.028368031265969	-0.174130774549172	-0.732700301137786	-0.493189612942707	-0.44308663050720604	0.78697218666904	8.471895853309269	-1.1815411947244199	-3.28965770451883	-3.26558251049096	-3.3352451679961197	0.9076669702077259	6.764058984205179e-11	0.24378430897229802	0.00194775190388972	0.00212200125891859	0.00173369909793182	0.368675667594826	0.9602257834397119	0.1368670819209082	0.3518632293821367	0.21603086414780776	0.6829346989803794
CCDC36	-0.5606063469618779	2.9127571536489905	1.0812956971035999	2.03148035105669	1.02869409806805	0.378746598004151	-6.74479082191906	1.30500163033977	1.9321611400256202	2.4568721097664104	1.7165060698077899	0.7512568083816891	-2.80207527824776	0.198301288159797	0.0595118177404288	0.0176999854603673	0.0926501742063328	0.4563037227997489	0.0073058637614308	0.758112847185808	0.2548233763330011	0.7304800347239362	0.8226527453586729	0.22214013690931744
SAA1	2.65953250394588	3.5605528687924304	-1.3636418789985	-1.995331603723	-1.19742843094421	0.38300093644484495	1.3587153777409597	0.974800910225758	-1.74355351761331	-1.7550235226705	-1.5007960561998501	0.59690183522692	0.34572381987447404	0.33488656175856396	0.0879248310210648	0.0856536913435951	0.14029568090104402	0.5535145481471839	0.7310718685079179	0.8289061012933636	0.3910032580081042	0.8049737575484482	0.8677845969329554	0.8980831194044779
MINOS1	7.58999148165195	7.82910635392063	-0.0967146938438902	-0.7271302064048879	0.131730710874652	-0.32630068661947803	0.572187968375027	5.528343115341429	-0.34589226795790196	-1.6809482081311797	0.444204340335832	-1.24620884134653	0.3751344780730139	1.44145851405597e-06	0.7310408286333041	0.0993675366480937	0.659003982598072	0.2190358029527	0.7092138789119878	0.9970899948533369	0.4070216849144767	0.9952698600231767	0.6928806909829254	0.8873467845766685
EHBP1L1	5.046290994737321	5.5102787518117	0.0452740362445294	-0.16936446923360002	0.30412866171925795	0.145914837856168	-0.4740383859420971	4.58339191632221	0.174946362893209	-0.44744101084917004	1.14871633252701	0.6466386769998119	-0.359458953954865	3.9749301884858794e-05	0.861871265854098	0.656633460819863	0.256442244034362	0.5209941398057271	0.72088014469986	0.9970899948533369	0.8343089876514186	0.9014549730037802	0.8534290224850296	0.8933474048916569
THAP2	3.07303589431374	2.14513271778309	0.19766212887178303	0.0733501945111742	0.658318591211313	0.0036876184563750898	0.41737277466369205	1.82398369011318	0.7565490812573579	0.20380767625942603	2.49069590179587	0.0164099232423879	0.319700102733783	0.0754243268012316	0.453349067241597	0.839600874575731	0.0165559196962348	0.986975640192011	0.750648486972155	0.9970899948533369	0.9278877943053414	0.4968636769927639	0.9975914240174116	0.9061141677320215
RNF26	3.0537482153157995	4.09423821077038	0.128676347704069	0.0458197014866889	-0.130309461713025	0.12999469855630602	-1.16913126374219	5.49638817122804	0.742730025620644	0.190503165274861	-0.714261236092277	0.835361860957594	-1.38335366838902	1.45944679947735e-06	0.46126473660554795	0.849718299670245	0.4785248697347271	0.40765290931355797	0.172957056158949	0.9970899948533369	0.9330192577966238	0.9848122116310801	0.7999713156501861	0.48135984144791905
PPP1R14B	4.57876972318585	3.7024420811493903	0.0810207757178318	-0.41539926388105103	0.231147199627675	0.0967341828947636	1.14084568360543	2.2756310259597	0.24248210400079398	-0.860312532850827	0.675233204052581	0.339235720777426	0.640348025700734	0.0277719445316622	0.809446730994505	0.3939965464725871	0.502780833753337	0.735925281718637	0.525076719150758	0.9970899948533369	0.6701242211867366	0.9852150009991136	0.9322239898777475	0.7879672338288004
SSSCA1	4.9994418954655595	4.1250334451311295	-0.141684338456522	-0.5895393342757671	-0.55956292611676	-0.310071703914472	1.8464674981781202	3.9337751574406004	-0.644108648233766	-1.9115059269236698	-2.4568993938727997	-1.56839830059024	1.5571374763265902	0.000396384918070729	0.524085137162137	0.0649069026042395	0.0178236291685043	0.12337509582194	0.126998739536413	0.9970899948533369	0.3580141523108306	0.5119830394539518	0.6111675513303532	0.4185722776256677
AGR3	1.21922333163785	3.92885811672769	0.42393818446753395	0.524222590998761	0.0900619051303495	-0.761932345110497	-2.9924184954004596	1.4549308329756498	0.7062074603245241	0.555142873388552	0.134731086041831	-1.35419029248141	-1.05878994780469	0.152376448721426	0.48372269031869003	0.581424693451858	0.8934208972100991	0.182436072808558	0.295080633170726	0.9970899948533369	0.7942225267474234	0.9996839845844644	0.6628012305704087	0.6184170989042483
SMARCC1	4.3594005196743	4.48141332324318	0.0201655178027635	0.14536826180760098	0.042948971297552	0.138359558987994	-0.22630254469027802	5.06042873703825	0.103733657451179	0.538912370646883	0.21821982608247	0.8301472673994391	-0.22863209065108803	9.68387199991576e-06	0.9178535877114751	0.5929678420083829	0.828204028207015	0.410566147154562	0.8201886069988761	0.9970899948533369	0.80076057793395	0.9977410562751967	0.8017597522503612	0.9366772016399599
ZNF417	0.405827896009873	1.86184461972283	0.157410972398261	0.828991322062775	0.728303435512145	0.09485227625749301	-2.85678542848502	1.5511541080742401	0.5094646303823279	1.9376110718264898	2.20871830108553	0.34422485518913	-2.13658173023768	0.128057258897434	0.6128104692111209	0.0608047787711264	0.0333393288428005	0.732186172906067	0.0377853033412832	0.9970899948533369	0.35091216468143976	0.5961219222781333	0.9314246156744624	0.27089291381052133
PTPRM	2.9585480379285003	3.24010081213094	-0.26716302985525797	0.0135514753335217	0.13197612466003	0.0940007407841045	-0.16491094543875698	3.27893758170216	-1.2154044859114699	0.0449882084357884	0.588182089413242	0.481153884257005	-0.14820141362015302	0.0019429446542399	0.23015621604067496	0.964303351232318	0.559167538815464	0.632593315757794	0.882804654540943	0.9556704988627187	0.9848529167410277	0.9952698600231767	0.8993387386192322	0.9599412709446187
FKBP2	7.29112240161455	5.768836270837999	0.23050651298792801	0.0765875876571545	0.0649114563354175	-0.21446208840403896	1.7891755761449	6.79953048594754	1.45647771718699	0.319380339423226	0.39214953590747403	-1.46505397460915	1.9321429077585301	1.9951860508519298e-08	0.152164399541825	0.750832210041639	0.696769923868236	0.14969826924568697	0.0593218668244979	0.9100650019601769	0.8858515064009604	0.9963811891247639	0.6369832406111876	0.3073846606067658
VEGFB	5.1480415016455305	4.32945477247444	0.601774775523974	-0.763811474480566	0.666864234637939	0.153256789072139	0.7784481921867711	2.67529985195665	1.79304256187823	-1.5402082743587	1.9137658478063202	0.522419189556135	0.440372095124966	0.010714907285509	0.0794342568148864	0.130278709760607	0.061691054040064	0.603834139672398	0.661746138933374	0.8126943103801628	0.4434305662944852	0.6601489456634978	0.8873954844243026	0.8649715511190571
PEAK1	2.47747859653503	3.1563394301397802	-0.33647359313658	0.38461910092876	0.356165325016595	0.6362965838801811	-1.4291048576848702	2.43205769824731	-1.1535574306493501	0.9295350416666031	1.2027471104724499	2.65365094890452	-1.0132427883252801	0.0190041174559513	0.25458763333470796	0.35731211954373704	0.235070178397142	0.0108889368294027	0.31604011357123496	0.964741895782614	0.6454660610756547	0.8895068529272613	0.37907766981435065	0.6371583097528535
TNFRSF10D	1.8988436737446999	1.99398240074882	-0.920909609816391	0.99417212722221	0.5107835636928879	0.382467331440354	-1.16207551632637	1.02687698991401	-2.00580902038668	1.61168743162321	1.1283447339584098	1.0081696597096101	-0.542342167069359	0.309837161381009	0.0505416466483735	0.11414388150648	0.264998992248574	0.31849517649193	0.590108729213201	0.7344464611804522	0.424058196357862	0.9075490878190998	0.75079793812014	0.8272877498001332
MST1	0.288762573217976	3.50341200794239	0.07616058365418099	0.535192851051016	0.399754953836062	0.5972747033098729	-4.745913467399469	2.6132889644051605	0.230996198525837	1.1260289031536999	1.13712542347036	2.14646307921258	-3.2620929469342403	0.0120469351067067	0.8183133699332859	0.265832473611013	0.261130996345948	0.0370238494212766	0.0020397126616779103	0.9970899948533369	0.567469415548651	0.9043191173396534	0.47169265479288325	0.2209449320519342
TNFRSF10C	0.880232704848571	1.3153430821815801	0.27055446174643605	0.552089735397893	0.636932600685755	-0.0809844597547834	-1.5958854322704399	0.7958632686469179	0.678246664320394	0.9960316072380551	1.5588434883758997	-0.245830708906315	-0.899189916194188	0.43008548186813794	0.500978236598985	0.324230343003623	0.12567508606397199	0.806902313721681	0.37304633057922204	0.9970899948533369	0.6195213449015927	0.7876161827970329	0.9525359319235452	0.6861220725829049
GMPPB	3.88792797387173	2.6530474192874904	0.30476492323166304	-0.339520765019802	-0.213302213833909	-0.0652465541961186	1.8374233022371498	2.08090110791477	1.1564939894193702	-0.879612280337046	-0.7767134586729071	-0.28580326525945	1.3237990743491002	0.0431398493149893	0.25329612197465395	0.383512100750155	0.44118554248868397	0.7762743669373741	0.1919097192998	0.9646117053853798	0.6624846223720483	0.9798195450866314	0.9433738089271787	0.505822941383758
MOB1B	3.56246748667491	3.35108815260554	0.246551201610898	0.0187824375837414	0.113213889850145	0.17583393992829402	0.00263608501305914	2.8885742379077297	1.0614203982623	0.0536751382132524	0.47338518542095603	0.8660618388922329	0.0021439620470826	0.00583575817597399	0.29421745817605105	0.957422334832995	0.63822988256543	0.39104979011815705	0.9982983309928479	0.976947832186278	0.9819883484197636	0.9952698600231767	0.7920168510732871	0.9992947103198122
ZNF622	4.99054213788501	5.36972401576444	-0.0704405932101856	0.129756871013724	-0.00579342005041962	0.2011648946675	-0.4342852579321429	7.086965785138791	-0.449053176890572	0.563240594208402	-0.0361620118224595	1.48885855794404	-0.52577149484621	7.190081571494891e-09	0.6554793275840171	0.57589710146083	0.971307143592692	0.14321473630487	0.60149089931874	0.9970899948533369	0.7916012201674475	0.9996839845844644	0.630354167005211	0.8337270340394398
CSPG4	1.4254536383611398	2.64103618165192	-0.358547940744076	0.918380718736607	-0.9154796826323279	-0.891496920020158	-0.805357176440962	1.71481033009356	-0.948719620542684	1.7996600685776498	-2.2892764163454102	-2.4886505245499704	-0.4639341064885639	0.0928303842564398	0.34751553697761	0.078201472334787	0.0265037883456115	0.0163445125131722	0.644792133619672	0.9918376429591749	0.38066642433301295	0.5544433468084257	0.4028821993014943	0.8567379189432404
SNX33	1.88027929266458	3.2685651653642305	-0.14489579900938096	0.5550856523680451	0.10742844865678901	0.217184173860624	-2.09477336973996	3.108075071064	-0.572532326658611	1.59212767874353	0.41015230546300896	0.9827100607436949	-1.79622444199141	0.00329111422983227	0.569721871549469	0.11938849600248198	0.6836604118400429	0.33069308344080894	0.0788448753982945	0.9970899948533369	0.4301124296414055	0.9954273925531988	0.7567482746669203	0.3418207550251663
C2orf70	-1.0118956367929899	2.12341432491521	-0.0886902010314267	0.5624910329939691	-0.673913512169438	0.730077483766417	-4.425773484047361	0.72011618769832	-0.13077519326231	0.555120516158197	-0.9674945794030179	1.27385360627255	-1.3838345722224799	0.47518521198054997	0.896518505081114	0.581391662338339	0.338279286364114	0.209029326939755	0.17283718335902803	0.9970899948533369	0.7942225267474234	0.9477782912380281	0.690084127178772	0.48132278497702197
NABP1	5.35305579973416	6.82535996063952	0.22377844694663201	0.234134837077656	0.414135075362519	0.0878054725120782	-2.08477157290843	7.05494202301679	1.09125559664887	0.762985014646237	1.9769299813531798	0.485730314137761	-1.99288187298921	7.49910183824941e-09	0.28095463135670695	0.44921730772687896	0.054109747585550004	0.629471520355797	0.0519776850216924	0.9752916542365367	0.708860988297751	0.6464072213028701	0.8974054701111994	0.294486104146849
ADGRF3	-0.25313805906069897	3.2244439637790094	0.020146269776301	3.27470486941854	0.538194300321079	0.07466884740930499	-6.9717249717388405	0.952374399937257	0.0272608260479484	3.14177702122397	0.779874508264633	0.12777492388127398	-1.90976403264496	0.34585300525505697	0.978372376416144	0.00289083457218785	0.43953817589622796	0.8988961701240799	0.0621497651827373	0.9996028273449269	0.14966074226444148	0.9798195450866314	0.9775804854145512	0.3135777596542021
CHD2	4.7665973649312505	5.126252151656139	-0.273334983960864	0.65488545652602	0.253921324669684	0.15382983884121698	-1.01308334435158	3.88019765614999	-1.03813811896673	1.77399503291646	0.994709291899974	0.704623587546291	-0.703482275094683	0.00033432748234201603	0.304547454779248	0.0824154199811034	0.324983445721058	0.484543392385564	0.485211999818674	0.976947832186278	0.38647334757814067	0.9435585624011458	0.837887734224408	0.7643154014120753
CCDC106	3.46167065588707	4.36005984613503	-0.0323922109593412	-0.35459873090271704	-0.774688134090333	0.0644284635771642	-0.285222508083706	3.6816671822979905	-0.11921734017874401	-0.9224738172219141	-2.75135800476883	0.276788240798917	-0.21670029208366398	0.0006678775632349519	0.9056238244137851	0.361912356752178	0.00838635602160998	0.783132917261168	0.8293921161476059	0.9970899948533369	0.6477601306320752	0.44822729326332067	0.9453911781759186	0.9394987489636183
CEP83	2.0608711372073896	1.98825995543154	-0.34631376934306896	0.0315793663401029	0.0953391808470048	-0.032274699728164	0.0984513919255821	1.5019555094957	-1.13632282435243	0.0752109232231586	0.31138815479557397	-0.126494307494395	0.0676147623910694	0.140125760776855	0.261477078368303	0.940393924281258	0.756884728432374	0.8998746207354	0.946376023128803	0.967711563285231	0.9745719814022669	0.9973175189842917	0.9775804854145512	0.982986019218934
SULT1B1	1.3974492110371102	4.06604316821452	-0.164408483980332	-0.28349124557929	0.39610904670357505	-0.137942794574232	-3.09207450217593	2.2529887933823196	-0.408368319317024	-0.501866840896971	1.0036483856767602	-0.41223031077918	-1.61207757656542	0.028927059438197	0.684907373843464	0.6180730748269699	0.320758431160093	0.682101006636298	0.113531183608919	0.9970899948533369	0.8145334046841469	0.9416839521207441	0.9180251554372347	0.3986941546056265
NUDT4	4.67130646988787	2.5077407817004302	0.31392110740314005	0.540895140384046	0.775910679291552	0.10523182756780197	1.5619906437169297	1.9361796521856103	1.1698222058616299	1.46587141522019	2.8567715821535598	0.45375862725095006	1.0783698656926501	0.0598779528308863	0.249180119087896	0.150350150595313	0.00636285632863595	0.652047641184813	0.28665326336858504	0.9642720907432223	0.4638085232979538	0.4062335270169412	0.9076657350819191	0.6098883700658817
PC	1.8473016635449198	1.48248586971519	-0.0549185772330356	0.3982883321052171	0.17946438631370898	-0.401024956117331	0.277082402927988	1.30793662648316	-0.20512911573356601	1.07033638180488	0.6413632827521629	-1.67804578629392	0.22131504593544896	0.197500486929291	0.8383525516810291	0.29071537187235197	0.5244917031093389	0.0998527729097588	0.8257936415503159	0.9970899948533369	0.5896607210784253	0.9902837653467927	0.5848181555962133	0.9383334076807186
SCAI	1.42282278535182	2.43304869812706	-0.476328105368478	0.282511833309298	-0.123217604856276	-0.313238904238261	-1.08142253180804	1.8416187045912702	-1.5331898338406598	0.6500432426027061	-0.39482167105407	-1.1917890856296498	-0.7591114228633371	0.0718069140083901	0.13193674551804302	0.518770689536194	0.6947446747912049	0.239353033154208	0.45149994493322904	0.8872599472718697	0.757671070935248	0.9963811891247639	0.7060621392702418	0.7443027479067518
NMNAT1	2.4228222058157702	3.2073194122674398	0.0968869167510969	-0.14860597996800698	0.567228469763957	0.00962901644545397	-0.970835632683328	3.2309690048717004	0.42065343083327	-0.456606640700839	2.37730600952863	0.0483142234136777	-0.8897140213015909	0.0023590373302179897	0.6758873061061129	0.6504371007411249	0.0216209859904929	0.9616681169556999	0.37812093804044605	0.9970899948533369	0.8314192158576784	0.5336720968254449	0.9928255041684345	0.6896718260160286
LRFN4	3.0082745471021606	3.17939963588156	0.105746869521193	-0.997631380783653	-0.12121136727784401	0.194109797803467	0.40169296319685704	2.79388589375485	0.41889310500728294	-2.8018542944009197	-0.45049441175100496	0.8461744713087129	0.3112949386483	0.007461005123247041	0.6771628554803629	0.00730484305317624	0.6543823076583449	0.40165425903178603	0.756924412096923	0.9970899948533369	0.19356092242628903	0.9952698600231767	0.796460729990516	0.9090226560602751
SLC19A1	3.60396561211434	3.29549436828268	0.5140567956611	0.330119246700871	0.0954506878208321	-0.121613006647894	-0.0420527069786173	3.98619836757017	2.8402865962470196	1.30201117389497	0.514201351798483	-0.775244375584693	-0.0458221084634601	0.000272818459340407	0.006706081159487121	0.200566506979696	0.609522826310196	0.441999099747347	0.963651971515287	0.3944380500417699	0.5136549465781923	0.9952698600231767	0.81738911474051	0.9894562931948698
RCE1	3.83233617435652	3.9745396885912205	-0.197818439360689	-0.0438517023967874	-0.0385758593306023	0.0462923858960785	-0.137365312192242	4.59943872354086	-1.11017776596503	-0.172581642519916	-0.220029349430344	0.319136467183982	-0.14971414979890899	3.2008546556394106e-05	0.27292082120494	0.863724851150216	0.826852281359293	0.7511083199037729	0.881622505755145	0.9729105534067363	0.9401038922328379	0.9977410562751967	0.9356990305076978	0.9596404983033875
UQCRH	8.66026231877458	7.54829789885574	0.0934818574307453	-1.3124945103656	-0.27472391121452694	-0.366027077776258	2.3472241446755002	6.68010934530586	0.407168835462911	-3.85909638231939	-1.15747718331806	-1.7266813973663997	1.88100163442934	4.4931674799657e-08	0.685760895162823	0.00034097904871128196	0.25297220404334303	0.0908096631568791	0.0663866452340185	0.9970899948533369	0.08813476516611111	0.9005661512173274	0.5738713464452492	0.32262572646812215
EIF1AX	6.603071895183589	5.66808535421494	0.592356365970479	-0.5140271018867261	-0.0629271856040001	-0.289043803568413	1.40184490040569	9.77644246074008	5.089680476806691	-2.9863755324226497	-0.519345985941787	-2.7190872243761803	2.19448212421042	2.28660933201013e-12	6.21383789607719e-06	0.00446262890116719	0.6059493080767379	0.00912556978777688	0.0333544363800043	0.006237312394795703	0.1700388229887548	0.9952698600231767	0.3622341519396329	0.2622488931740286
CXorf23	2.18091654079366	2.7909352036931803	0.121611492387843	-0.19894212814149898	0.24325690484167103	0.295124109155394	-0.885596007657807	3.09408828454088	0.59567074990586	-0.664717579017552	1.11514829036731	1.6737777039646997	-0.9063165086650731	0.00337462148960952	0.554248485972537	0.50954303090763	0.270340413351691	0.100810566759024	0.369298124466931	0.9970899948533369	0.7506921682981688	0.9149786822416686	0.586805837693958	0.6831656099998474
PSMD1	5.479396484308389	4.65556441319426	-0.0761560319554282	0.10488986951949099	-0.358243019898994	-0.213729162617871	1.2068884983829198	6.88436679572427	-0.565036809295769	0.5410118966053621	-2.6389256680356	-1.8268868118885901	1.62664933774193	1.87753731453769e-08	0.5747357173093871	0.5910315624579511	0.0112494311609264	0.0740571770010603	0.110627411971437	0.9970899948533369	0.8001284743131839	0.47059538730435485	0.5473177940972584	0.39383078818026857
ADGRG2	-0.468887362204096	2.98700425401667	0.0848986290149371	1.71884838424519	-0.534693599603978	-0.21790746872868602	-5.00967229571721	1.6055067099128202	0.188225962054953	2.5521854633855	-1.10509267417175	-0.5313359709219639	-2.51539244893516	0.115097595276354	0.8515282616199429	0.0139426521310463	0.274798677167612	0.597725278841022	0.0153107518397946	0.9970899948533369	0.23742398572487014	0.9179261414428571	0.8858748534246236	0.23152001353612606
SUSD5	-0.656702915108464	1.48808627918787	0.286183078408972	4.00693400957969	-0.331019184236174	-0.5849915158074039	-5.020502051805719	0.552970098158793	0.43611433828163	4.0682108031471005	-0.46948552117621206	-0.9478110397546341	-1.74901446486234	0.582910754083638	0.664824369582588	0.000175677796584087	0.640946934950682	0.348196550632252	0.0867390035912638	0.9970899948533369	0.0828505157730208	0.9952698600231767	0.7657978643199985	0.3536263459405593
HEG1	2.7909368622035897	2.8076131714040398	0.40189384838331105	-0.313400642785271	0.142604661019969	-0.21367607567932997	0.0167661585050682	2.60728634809041	1.6369227351267401	-0.896443431695497	0.5587458066804699	-0.9986009341177879	0.0141345708615179	0.0125289051953136	0.108223744494143	0.375394433229998	0.578989579503967	0.323008347219245	0.9887824610900301	0.8629243669550642	0.656091848934605	0.9952698600231767	0.7535488102542623	0.9959345189928259
WFIKKN2	-0.528011004753385	5.102878523329941	-0.73736722425186	0.16238939206201802	-0.24968233745280702	0.7592903924367759	-6.748101650438841	1.72273974645633	-1.01421739499859	0.139048808706387	-0.297256006649606	1.0784151924963201	-2.1281336870775904	0.0916338085101688	0.315784978364765	0.889998007390731	0.7675724386782778	0.286364151230391	0.0385310662771094	0.9825388305656232	0.9517937027273313	0.9973175189842917	0.7328634757736989	0.27188440655624463
C11orf80	1.52280430256031	0.9720298325542378	0.0236847495854242	0.24333631473035802	-0.324573067532882	0.13707099649218	0.447579122835874	0.853316453280543	0.0884040076617453	0.658028391796531	-1.1491056411948501	0.5626114632396529	0.347601541005392	0.397722134419665	0.929923389064645	0.513663595834893	0.256206281855474	0.576317872764442	0.729659116307146	0.9970899948533369	0.7533634853826705	0.9014549730037802	0.8781099016578002	0.8974246045977621
TOMM20	6.93865402816095	6.436263646779751	0.138975417551578	-0.542708207849945	-0.236725247719862	-0.19095328281328897	0.988350811283758	9.06352698828418	1.02875707747882	-2.73070893867414	-1.7358344959640901	-1.5813687357671202	1.28275933909502	9.02325959860871e-12	0.309068645995607	0.008844026244635341	0.0893628012394442	0.12067818919355901	0.20577092926846602	0.976947832186278	0.20942839605251815	0.7266485974398601	0.6091268617784672	0.5229070534490357
CMB9-22P13.1	1.4485883996555902	3.13661580777054	-0.0850928440626724	2.07229712978952	0.15764081929284499	-0.0214942687755475	-3.65750360969903	1.67530665426572	-0.210603210983596	3.67093675169581	0.403710131405786	-0.0652386216557344	-1.8344600941231102	0.10046094743565598	0.8341484495611271	0.0006155455248526	0.68834030582063	0.948272868683998	0.0728469679836096	0.9970899948533369	0.09995186270337526	0.9960177043217273	0.9884804065746458	0.33350475812764346
AGFG1	5.36913192830103	5.28548135064508	-0.5903846168140171	-0.736891399332221	-0.338765284357668	0.0785229261989092	0.9261404263428772	4.03118274217138	-2.22680773693858	-1.92056213823574	-1.2752496151736599	0.342667061072324	0.6431681361821	0.00022311945104847	0.0307455801912097	0.0608654353781288	0.208426186584224	0.733365429631664	0.523287861271079	0.6385185550514676	0.35091216468143976	0.8764928707032754	0.9314246156744624	0.7863748592925609
STAT5B	3.04756463362544	3.89162462284498	-0.0788922517494136	-0.15134543336233403	0.318779282229759	0.0479463950383617	-0.988314964144004	4.430347676643541	-0.393728019487525	-0.551059066798465	1.5720534419529502	0.273962064693471	-1.00846025464708	8.83152598818604e-05	0.69600283651488	0.5861763378582929	0.123930633973891	0.7852966740704029	0.318810101424518	0.9970899948533369	0.7970374828735428	0.7854016934108689	0.9456022040194652	0.6383267855206328
CD7	1.7150584462674	1.67456002375505	-0.0831729421202665	-0.388052146276076	-1.03187762339294	-0.35472535907476394	0.8967238717283871	0.733156141914565	-0.16678143374343601	-0.515015285094738	-1.89549522378458	-0.8182837213551079	0.37273303810327096	0.46713330688748406	0.868301008288623	0.608962295301482	0.06449950319711	0.41749121013543705	0.711015756905105	0.9970899948533369	0.8098287529304125	0.6646008320499878	0.8052125517428561	0.8878728796572976
CNP	4.11529291141169	4.495806485185541	-0.12388403378500801	0.249128168123364	-0.0556850559923678	0.16380343970149402	-0.41311031813672794	5.96916880860833	-0.8047113010393009	1.09390704998751	-0.351754728131842	1.23684271290426	-0.5035988052572171	3.2190485471462997e-07	0.425099444998435	0.279469147771921	0.7266028529426309	0.222309238553236	0.6168577439583051	0.9970899948533369	0.5799196315965359	0.9965414692466763	0.6958910814587437	0.841500622256451
JUP	1.1262508145632901	2.05398428251834	0.9905770172665408	0.619047282583377	0.9415160811457729	0.37393601285329403	-2.8650398965350097	0.900007970492523	1.8731637122496498	0.8411554194947529	1.78533321823098	0.8915196092918621	-1.1674064408551201	0.37274416800571203	0.067353533410262	0.40443266696367397	0.0806549239554166	0.377300511909476	0.24881855605935502	0.7767367624657607	0.6778806554109926	0.707871282892323	0.7828133966697358	0.5705470538187715
HAP1	-0.8911054372010121	1.79071566962172	0.172422298004982	2.2393666115046003	-0.0651786082589101	0.8927737320487109	-5.2677501586215305	0.5750505658667371	0.260709208186105	2.2096981477715696	-0.0962736057824579	1.55318898994813	-1.5894192369753	0.568052535095666	0.7955168661086629	0.0320373041332919	0.92373211629666	0.12737396891785902	0.118576073986791	0.9970899948533369	0.3000478206214475	0.9996839845844644	0.6146477518406268	0.4063023904406106
EIF1	10.5988642207986	11.500726508115198	-0.340627018459649	-0.7446530092629009	-0.0228754687896912	0.10642363591647802	-0.392727952521576	16.9393942998646	-2.09789781768483	-3.2150958601801003	-0.136168498664516	0.706608574132583	-0.507450226296183	1.6576558935244099e-18	0.0412910544660018	0.00255254664427031	0.892257690565049	0.483226012820959	0.614415001764109	0.6878964334346607	0.14706811840879921	0.9996839845844644	0.837887734224408	0.8404307859697117
ENDOV	2.52406842947019	3.0815043022785003	0.280806093192114	0.16873397994324402	0.00666458799566591	-0.15751534492028899	-0.599353369677537	2.14068753883853	0.8483054144050128	0.355765180956733	0.0191873436242133	-0.538487685031975	-0.378901189863595	0.03787009081724	0.4004830572964989	0.7238078469049529	0.984771689941922	0.592733602772203	0.706449956219649	0.9970899948533369	0.8723741029870381	0.9996839845844644	0.8839881235188367	0.8867477405233365
RNF213	6.68474918185544	6.19737053949849	-0.0250823154107348	0.6669118315254571	0.283421569248755	0.51555481145549	-0.23012092668545897	5.58814113115984	-0.117161772464806	2.13669621362284	1.3077671858862099	2.7216762252653997	-0.18953812076038098	1.39071639511253e-06	0.907249808204485	0.0377513481884046	0.197506982704085	0.00914206183775031	0.8504933608779409	0.9970899948533369	0.3090086971906317	0.8672623485511203	0.3622341519396329	0.9490898674783915
TIGD3	-1.17901319562923	3.38521320003904	0.516966800470111	0.8138426805021659	0.112034241256966	0.49990050088340404	-6.79400878959049	1.22076913706592	0.7922272110913571	0.8552483220970791	0.17188839964834698	0.9135871273395759	-2.26836963907509	0.22845774941560398	0.43228722061366104	0.39666317752104996	0.864274126889597	0.36569816847791997	0.0278512764673031	0.9970899948533369	0.6716879373430489	0.9990181840353372	0.7768299495653533	0.25085224429851904
MARCH10	-1.0417347817498102	3.76073318291955	-0.151926562624729	0.9777515817365501	-0.19846082142082602	0.639837025596558	-6.974495014388371	1.0885983278211702	-0.17907163693365696	0.8037768576272221	-0.230122808941142	0.8806525871314609	-1.8333634333458102	0.282302856176026	0.8586411585517929	0.425637608836709	0.818979343697223	0.38298927601267396	0.0730527879769774	0.9970899948533369	0.6938286965946853	0.9977410562751967	0.786614782198135	0.33373100355124313
PLK3	4.84492735581206	4.49681022353562	0.0869633268090342	0.432026460200003	0.424939893665661	0.279482095486518	-0.12452212285240101	3.3449255291338997	0.331688215637367	1.1470177010331102	1.6170955273927001	1.26731310531865	-0.085620565130951	0.00163270213891213	0.7416358138101271	0.257073997046577	0.112666173765484	0.211388228063635	0.932125338282603	0.9970899948533369	0.5604939035401899	0.7664796840312511	0.690084127178772	0.977346832177929
NET1	2.7449054831827797	2.21557712745001	-0.42207297929895504	0.40736783992958503	-0.30775158646963896	-0.629019226980687	1.0042351366531501	1.3768008731542	-1.15090590620076	0.8149950095786421	-0.8419757155100609	-1.95157821939682	0.5601943300364289	0.175868326985609	0.255852276385481	0.420552725090104	0.40423967426380997	0.0568712644383602	0.578057447274825	0.9663523864183217	0.6895232882874772	0.9675967028756718	0.5135612299056248	0.8206113682288396
DPY19L1	1.95719381232996	3.2322691961334504	0.18534986829358102	0.230559751409876	0.125787288923372	-0.130549882080819	-1.6314923211829497	3.2360929521469997	0.7604452218594541	0.672934300466497	0.48443529230115207	-0.594347793083851	-1.4739334984166599	0.00244043639799483	0.450925847798808	0.506148284191932	0.6306099791937739	0.555071127353034	0.147184278106202	0.9970899948533369	0.7484852987966828	0.9952698600231767	0.8687651705660618	0.44739688183418175
ZNF791	3.56048375319148	4.08192179120233	0.0627354989091533	0.199147051898502	0.239972208025633	-0.0797099451189461	-0.7738970672360741	2.89235237988684	0.19651233870294002	0.45271363060624	0.7512042769361571	-0.29401140293203004	-0.493696732477113	0.00606267338815388	0.8450734142565359	0.653249389426153	0.45632653004544804	0.770021641125788	0.623873240088139	0.9970899948533369	0.8326232009158262	0.9834477067074862	0.9413790193041387	0.8459499982500538
PHC3	3.7524401889096097	4.0964211581532	0.0187146093263169	0.4159666676220421	0.369508033287279	0.0694069238404186	-0.827647188631884	4.10749790633359	0.0904705649619049	1.36776219744546	1.76874841310996	0.39075432614524996	-0.769673788522702	0.000159784850223326	0.928312473331774	0.17776259930656102	0.0835587479050738	0.697793729520845	0.4452650388132921	0.9970899948533369	0.4913285728950042	0.7131504285067894	0.9219942978665414	0.7395500186368895
GPR160	2.17501749614279	3.30947802666719	0.183003284396952	-0.055006282011295995	0.516655777531605	0.252924432934043	-1.63173166254345	3.08413924569142	0.7398076649737091	-0.15432144592633598	1.9888610983002701	1.18401650551289	-1.39963276801368	0.0035168506757520005	0.463056981038948	0.878053453254207	0.0524409876400217	0.24236501984544698	0.16809393103831302	0.9970899948533369	0.9458987352946081	0.6404169979869896	0.7071212463648198	0.47536721646583807
CBX2	0.20985816014710298	1.4862046134810099	0.36527950585482	-0.525229284192125	0.0152362991676785	0.15624589777372302	-1.5865164553605902	1.18268395794946	1.1933072157684	-1.14085753395529	0.0445056801425545	0.575214087985408	-1.15994088098172	0.24302371360715502	0.238625438327557	0.259849624092663	0.9646867383703249	0.5678395402898311	0.251811011991177	0.9594266752720993	0.5627427793487036	0.9996839845844644	0.873944300818419	0.5738911840870677
GOLIM4	5.17166943623604	4.21443996030986	0.450572254974604	0.106084818335716	0.423810633753204	-0.0344131167150656	0.642027702947542	6.3876643853151	3.2043776842194	0.538721277868152	2.87635303443653	-0.270448963843275	0.8566841230565571	6.395036542980031e-08	0.0024068663839425302	0.592569018943462	0.005984472999849171	0.787974385162539	0.395876345443662	0.2573210758880097	0.8004887502258298	0.4005403407894124	0.9464582657362054	0.7032439100851524
RBM4B	2.61303526301894	1.0557397936374	0.154475070683846	0.7129850665586992	0.290800312304528	0.25479107417030106	0.9471844942688871	0.999180249323511	0.6434277176792049	2.16999819881201	1.18915243629858	1.23683543826344	0.8003239978202571	0.32385755751345	0.524266152158935	0.0367904283611777	0.241548322376173	0.22217283092057	0.427729556862693	0.9970899948533369	0.30696321555100264	0.8938154758992678	0.6958910814587437	0.7269511460253162
USMG5	8.54008843955272	9.10700565050516	-0.362122811623742	-1.16370214897467	-0.46229820786880893	-0.351427969292499	0.5779461232806371	6.89499358029533	-1.34542078758656	-2.86294640403844	-1.6610771698203501	-1.4140427237747402	0.40422374052121707	1.51472419405325e-08	0.18547975857535395	0.00624011357147752	0.10378032190494099	0.164278990723645	0.68784392530066	0.9387250078261891	0.18456307594876087	0.7503656894637621	0.648051325700632	0.877184870156259
HOXB2	3.1177957237150298	2.7134114817533304	-0.403333810350429	-0.620168369939907	0.0807056923867919	0.34494325946075	0.78998973633186	1.66503658269826	-1.17428552481191	-1.24605678587948	0.228548698587405	1.22461212266493	0.45200733440758795	0.10251134594678098	0.24634169379297502	0.218798429625019	0.820217316505042	0.226909861912155	0.653303565057789	0.9619411548414681	0.5288628797946279	0.9977410562751967	0.7010614543482929	0.8609064848270828
C1QTNF1	-0.364894959939606	4.3898036318826605	-1.15310370674058	0.7112559612716342	-0.17190006029629504	0.0852852615174478	-5.611379868000751	2.0366116499590503	-2.2066859225586604	0.92053660275839	-0.305574532631363	0.18187565336096997	-2.38602594359552	0.0474079806865554	0.0322924799130763	0.361941327926919	0.761258311142778	0.8564655076350899	0.0210242162613406	0.6480975842085362	0.6477601306320752	0.9973175189842917	0.9679862907815183	0.2401172815486106
MARCH3	1.1222847131065499	-0.403489714625154	0.12049134005634599	0.78702044055722	0.338226984953243	0.4925461986077221	0.371480818264937	-0.223188415485018	0.273993659945388	1.2951307133999799	0.732100400620489	1.33771409506629	0.18620130976061802	0.8244161762468241	0.785275294929367	0.20229927426359698	0.467986845746023	0.18735643784572	0.853076143255619	0.9970899948533369	0.515244331462457	0.9848122116310801	0.666807349096798	0.9499771806682603
SWSAP1	2.16587830279826	1.3205442370100802	0.52793833083298	0.351592969014761	0.233505911834585	-0.17847058797738397	0.46811900191170797	1.1354743185255902	1.9422896482349097	0.938958616192496	0.818345674639105	-0.726759928405374	0.359210067795755	0.262893396382445	0.0596249658485274	0.3549755099824529	0.4182773709902371	0.47090330496372707	0.72108581763006	0.758112847185808	0.6434266930412649	0.9715339359238487	0.8307141605784212	0.8933474048916569
SLCO4C1	0.348227840480369	1.36876083413293	0.315458140667502	0.7990391198638481	0.5076207259916721	0.832448030056657	-2.86029406925304	0.6649210038005661	0.658659018503564	1.1731518563569099	1.0408362996217901	2.16549315618875	-1.29648405316187	0.5093605804801261	0.513389036817858	0.24653898018488501	0.303295649664037	0.035582321762524	0.20100948853561698	0.9970899948533369	0.5518417113454537	0.9355648050586577	0.46793659015043165	0.5172444983278017
RBM4	3.53526145896473	2.76780208071371	0.224213067066257	0.40164608149880604	-0.0167880228125183	0.0421362440451498	0.335110973676156	1.90262517456227	0.7326394632689001	0.9394386849342979	-0.0558567840702588	0.16943967876785998	0.21300492009643	0.0632786970292401	0.467426062438086	0.352210340406808	0.9556924939168349	0.8661829072734	0.8322287128267201	0.9970899948533369	0.6420210331100183	0.9996839845844644	0.9706749840982317	0.9411000903666668
PIFO	0.50905291953313	1.97070549282509	-0.41436426274254606	1.3212219642891698	-0.0264826428239128	-0.7452272102168241	-2.24187559439779	1.0254338286152098	-0.8294693211036429	2.01719821332498	-0.0513725880889412	-1.56379665232799	-1.03775765105034	0.31029868126661403	0.410945057059217	0.0492859681573215	0.959241822991376	0.124435015303181	0.30458256776780396	0.9970899948533369	0.3316604202003626	0.9996839845844644	0.611300086448041	0.6276457384156799
XXYLT1	1.9071045697367	2.30369165590202	-0.0456519219310493	1.11552721094	-0.0452347786909005	-0.198188742099173	-1.1613627884943	2.07176192724482	-0.17670347466027397	3.05422294076921	-0.172274604210171	-0.9030744960776429	-0.9636978251334621	0.0438288823709441	0.860509045329736	0.0036834770208353795	0.863961836114265	0.3711690433627561	0.34002764122712203	0.9970899948533369	0.1603148522773071	0.998916135849014	0.7798886267231957	0.6594696674207429
UBXN2A	3.50152272788775	3.1868277572846297	-0.11572269371856699	-0.0645065980306448	0.0256471142543436	0.0189292904949291	0.342379241122976	3.2466776898072003	-0.539876240690789	-0.2175331256041	0.11585159383928999	0.09915251984850901	0.309083881698737	0.00213220358510465	0.591778396265229	0.8287149731054191	0.9082534907056559	0.921430113087423	0.7585953904905309	0.9970899948533369	0.9220532135025995	0.9996839845844644	0.9845880467954082	0.9099317211301143
LRRC63	0.519113902192354	3.17588286707924	0.0183813933097346	0.41884693752038105	0.5924735320435389	-0.0585601767554832	-3.8559827219115497	2.54963021414788	0.0617397793936168	0.980606425527363	1.8950507832860601	-0.23135037318101503	-2.87540804866936	0.0140819787228508	0.9510347921926999	0.331705478569809	0.0641829735991648	0.8180567878719549	0.00600410366405046	0.9971402536278964	0.6253917623189775	0.6636981681828608	0.9566523780549747	0.22214013690931744
TCAP	-0.492529248774559	1.52532028252052	-0.0387896189899438	0.13594837909586302	0.4938376544251061	-0.136634151618843	-2.87275314130533	0.916945226763871	-0.0977988000523202	0.23037260722482897	1.1622654011423899	-0.387121033436312	-1.59415879895336	0.363923064189706	0.922516085850312	0.8187843183924921	0.250966308110858	0.7004408193895509	0.11746591476017998	0.9970899948533369	0.9173877629117914	0.898245472268276	0.9226667945403926	0.4046298147233581
CCS	4.82300205122348	3.8183212215529196	0.153290541128376	0.18045901120726002	-0.0437623814286358	-0.0915648630463669	1.02225965621835	5.88220417110492	1.1931076087755002	0.9823978614760721	-0.341263811929499	-0.8420051596111899	1.44574053531113	4.73597681386438e-07	0.23889100180479103	0.33083702920893104	0.7344407244595501	0.404083999435279	0.15488698456972902	0.9596004047596631	0.6250140248573872	0.9970198751880212	0.7982035411096406	0.4578843986633451
NRROS	3.80602808905554	2.89120705562887	0.14174839958260502	-0.106702135968765	0.26166555310190304	0.318668356294382	0.6328201446830589	2.2156264623343502	0.524086237715402	-0.28000708077700703	0.9714807109887041	1.4373199976748299	0.445414230668193	0.0317688420869615	0.602655621967175	0.7806914695376651	0.336217099503539	0.157208893383742	0.658043878292436	0.9970899948533369	0.9001185828724687	0.9477782912380281	0.6449993876836824	0.8636258293737005
CEP19	1.17900647304357	2.20587061011547	0.6453283282315601	0.23485071669826002	0.120962518858499	0.40499057963307106	-1.89848922811151	1.83371154174882	2.16198289655734	0.5547910387724849	0.368506349765909	1.5195001665777599	-1.42065333225552	0.0740996267047184	0.036189047821888996	0.583009861334662	0.7146516175950409	0.135230302572881	0.161981540226724	0.6677049358404002	0.7951254660774965	0.9965414692466763	0.6248307125110504	0.4672720865549916
KLHL15	1.8282715182341698	2.03808306335599	0.0332735571587241	0.405497375780337	0.295324931651473	0.232654081494821	-0.8173312914618829	1.9483548925171	0.133465746077649	1.1685666153874799	1.12654214118268	1.07060474727232	-0.7058036456884059	0.0577674869142637	0.894401799538506	0.249580345882629	0.26602025112855604	0.28970560451026695	0.48376475411605896	0.9970899948533369	0.5543538364047902	0.9092017058292039	0.7356211532691281	0.7633765569754545
FBXO45	2.5212651961321098	3.31281290343664	-0.1591066972679	-0.6649657430797521	-0.14288198369273	-0.104915623589068	-0.22714546370059502	3.08897335575393	-0.6509373348682189	-1.9027723348721	-0.559326663194602	-0.487540564814614	-0.19224617590226697	0.00382226879688221	0.518246410169669	0.0664214768320262	0.5786756060942061	0.628099403604113	0.8483966780080759	0.9970899948533369	0.36213133476193404	0.9952698600231767	0.8969728125449822	0.9489545928264786
GNG5	8.90138251641792	7.06498312464635	-0.3662642107407171	-0.509351694839671	-0.564760078481742	-0.28976715003102305	2.8292506608000694	7.5525385500207305	-1.9564089497517498	-1.8780791906679999	-2.95062719118012	-1.6906321694138402	2.7133883160624905	2.16084506318932e-08	0.0564041608396995	0.0668899171642507	0.00496141224953571	0.0975748873701762	0.0100591349725524	0.7498972612595222	0.3624809737109722	0.3989068195503895	0.5826117200939668	0.22558527864901687
SLC25A30	2.49292993590253	3.4493747788820803	-0.40965557629917704	-0.37999188760701597	0.15163649574810997	-0.0982944104821183	-0.5750125931165889	3.5371250756130803	-1.9188304143311399	-1.2032683341009598	0.6768666488993069	-0.521225556427609	-0.541178329511414	0.0009365034624891779	0.0610830510273595	0.23497936183420398	0.501755989872588	0.6046435791902061	0.5908902717180861	0.760546058930501	0.5421538896207888	0.9851909612060333	0.8877539565097223	0.827676984991269
CD34	0.164255903222607	0.790417300489719	0.5378249117712111	1.18328098169953	0.43661923767943894	-1.09170844140874	-1.75117559755586	0.308280814063741	0.965528733375438	1.42303134086626	0.771713006331921	-2.2884116231701	-0.63920900347029	0.759244107286466	0.339458028749457	0.161260803299518	0.444280480542154	0.0268456190579397	0.525728155706418	0.9900563194815916	0.4764536898914088	0.981160805014981	0.4418457830880317	0.7881223707774495
CTSF	3.2893443044649704	4.226716689339391	0.48637071221521705	0.180027705641469	-0.6157480127250171	-0.28240044305151696	-0.767194567316958	3.91544020192626	1.9852501565106002	0.511152225940971	-2.38564895424254	-1.29769097357233	-0.642773635589994	0.00034211809606749904	0.0529347860380971	0.612190464760504	0.0210639302154048	0.200596775165074	0.523544027523618	0.7416805778041298	0.810813953470068	0.5333195263846626	0.6827065621290357	0.7865785372772933
MSRB3	0.179505307216759	-0.226444418439607	0.33481261329770395	-0.457098831039257	0.774470184558955	-0.947964007182706	0.287367780045534	-0.10281954299573802	0.682726967867032	-0.606989244248063	1.4594548331858102	-2.11230037168926	0.121248557559666	0.918547830199396	0.49821277420206	0.546721509436166	0.15107316673525698	0.0400838362521088	0.904000327811952	0.9970899948533369	0.7758533013267866	0.8211762865741947	0.47894719670590724	0.9677487069590537
LEMD3	2.7872081172591203	2.97291642990537	0.0461052848605305	0.343390713611237	0.424956061066169	0.007396143660940471	-0.685809819717175	2.76080240446071	0.1989175839609	1.0225945482512702	1.8043106828099298	0.0370765954512162	-0.591271481524583	0.00819486682144155	0.84320697773479	0.311627573713877	0.0776101883503133	0.9705843739324209	0.5571132593792261	0.9970899948533369	0.6077814121181271	0.7032401620428589	0.9946631179368584	0.806822889585112
C16orf91	3.6704344239862503	3.6056022631522997	-0.24979200449900896	-0.662770480993631	-0.0195357245793758	-0.10004797274900601	0.7435598287712091	3.3468902873291	-1.12406412293178	-2.0260171871165498	-0.0858593042592403	-0.5303974088172341	0.636701515704249	0.0016339546813272801	0.266789048723935	0.0483557676867005	0.931943983299296	0.5983510517902659	0.527352758697561	0.9708581299846616	0.3297168007031215	0.9996839845844644	0.8860082811096367	0.7888593266372649
TLR10	-0.7800085350321619	1.2778165492454099	0.512505720287293	0.9036598981522169	0.5134587527186879	0.517950685341378	-4.08088111015765	0.58133354287327	0.954532021165542	1.11618852006595	0.8707742841929929	1.07814196577035	-1.70916381569305	0.5638806494501271	0.344718889924836	0.26998512000443103	0.38823617529767496	0.28646369173403496	0.0938797891010508	0.9900563194815916	0.5717406409095241	0.9621055459221124	0.7329122036605131	0.3677123293985141
TLR1	3.714852189494	3.0050161464423	0.3834606484045999	0.325706994481718	-0.19426157260450003	-0.0554727555986705	0.470988868246226	2.33162671584695	1.3995005385166899	0.8337056295028821	-0.7056261085978509	-0.23946286397328198	0.33628869126573496	0.0241387652257934	0.16819049507927697	0.40860326269076896	0.48388239986028003	0.811781726094711	0.738126770576265	0.9207703861206378	0.6809452017998401	0.9848122116310801	0.9540059157468317	0.9002762086197726
TLR6	1.95631834696752	2.3480569434617	0.17184396032281696	0.49484935961479104	0.0677912842403094	0.30463670553480393	-1.08535356687198	1.59452300143884	0.505027315236151	1.00443077855257	0.193485710259886	1.0344030361821899	-0.6973367057607199	0.117530875031792	0.6160139395732099	0.32027259617735804	0.847444052374255	0.30647198227604305	0.48900113950983504	0.9970899948533369	0.6159557208788208	0.9984662121606757	0.7439112111000953	0.7657265292006218
FAM174A	3.97267627725798	3.3038700787735804	0.142177365235337	-0.48152625818694206	-0.301435088834207	-0.136121982580299	1.3562786100709598	2.25709777720681	0.49105644384460906	-1.15743035723809	-1.04730606710711	-0.5731058805586371	0.876918982016839	0.0287080339367266	0.6258234630702609	0.253047194185203	0.30064058358780604	0.569456540113621	0.384930115204781	0.9970899948533369	0.5569227598877745	0.9346135692127461	0.8746177941571938	0.6947783303259666
RGMB	1.07007041064752	0.772680924966146	0.0778449989872405	-0.228585398580084	-0.091114816100626	-0.11704322726201	0.560504564752133	0.514571589538631	0.21326723713423498	-0.453511999747864	-0.23540486567142901	-0.350393024095722	0.3295362164653631	0.609213768127443	0.8320217697699241	0.6522238414466839	0.814895976969607	0.7275767937582671	0.7431841742902181	0.9970899948533369	0.8322932572419315	0.9973175189842917	0.9306142934747537	0.9018050965544542
FAM53A	-0.11040938292355999	1.97946584498387	0.14622960510188301	0.9091236339510229	-0.074646726600024	0.2801111884284	-3.5528192734291806	1.1224298363376999	0.34845879643443195	1.4719770089082598	-0.167962644218366	0.785558008740668	-1.8651101823621101	0.267423979048781	0.7290647941880349	0.147561522279379	0.867328121292544	0.43609334288274604	0.0682881873433392	0.9970899948533369	0.4610084774192839	0.9992988008804824	0.8135073074721734	0.32574207108433845
CYB561D1	1.07307379629488	1.6101783666842902	0.0138403142706081	0.835977776599803	-0.332267418161342	-0.0324042584537789	-0.925843826167613	1.07525122363901	0.0423876788314659	1.64921372359016	-0.906792859999583	-0.10244438448511699	-0.608251327403772	0.28800462473056604	0.966381141128466	0.105910896435242	0.369414856805719	0.9188631860067651	0.546029760751245	0.9984492398923372	0.4145576422859516	0.9569565846604237	0.9840752740405475	0.7995514804484557
ZDHHC24	5.16240192299185	4.3794193408054	0.29888038384765503	-0.42028134136652395	0.105883067814104	0.111475628102089	0.9362460419791929	4.6268704779832595	1.5596755754875902	-1.5262210699823702	0.5497271819195201	0.6889959296281689	0.910192088299592	3.12573378470024e-05	0.125663492383008	0.133518127473213	0.585139155111657	0.494244061243984	0.36732483861768794	0.8747827884643687	0.4472386961783487	0.9952698600231767	0.8418176563495761	0.682192914611692
RP11-23P13.6	-0.9567410023162679	2.55219178192767	0.49262826938609994	1.3921919287079298	-0.35102399542366997	-0.308048826414839	-5.44164673302557	0.9755740082737919	0.832261407250436	1.6198188910184899	-0.612949174137199	-0.625107226011427	-1.9528859086867698	0.334359518235338	0.409640449754409	0.11190790543937999	0.542978925803117	0.5350369190910189	0.0566825125543479	0.9970899948533369	0.4215137158181963	0.9939984834907641	0.8610244219444118	0.30346871691231164
TRMT10C	4.73628003465987	4.18168462641033	-0.0183384502416428	-0.131246506714784	-0.0172384883053596	-0.24091563760698498	0.926137443188521	4.640035595745281	-0.10000103629789699	-0.488991814257474	-0.0920562814058014	-1.51719310513452	0.9413779215766701	3.0155111005750102e-05	0.920770874278223	0.627090454431713	0.927044026095144	0.135906288081571	0.35129765048726397	0.9970899948533369	0.818957407637067	0.9996839845844644	0.6248307125110504	0.6696113460284718
SELP	-0.432985915888545	3.9042353429996495	-0.296761062558778	2.68564203911968	-0.133402918407608	0.27582681216048105	-7.0302101560844195	1.2328126052392399	-0.422018643689047	2.68440189032472	-0.200249790726681	0.485806542967405	-2.06330489167073	0.22388397344928498	0.6750127005264829	0.00997442948929801	0.842186256003516	0.629451810337923	0.04451445030686001	0.9970899948533369	0.21473195394475683	0.9984662121606757	0.8974054701111994	0.2830999958269435
CTU2	2.5930228658037597	3.1897380601515097	-0.0437487584965721	0.142116966172358	-0.11944423233734	0.352731120597945	-0.801856001137073	4.01482721226352	-0.235163690215909	0.55321218116963	-0.610458484078951	2.11515516264923	-0.8924290427810309	0.000208014549535718	0.8150820772500621	0.582685769655125	0.544437867889748	0.03963349695176	0.376615312780974	0.9970899948533369	0.7949485802025944	0.9939984834907641	0.4788586582747736	0.6885939558112364
MGA	3.48320312704356	3.98829246662339	-0.251595493200785	0.27192373730655106	0.44899898993612797	0.76285215552301	-1.22497620426703	3.67301464264054	-1.0937146914520999	0.8080865379696072	1.94020678352445	4.03474775185478	-1.06187106387549	0.000612401759378512	0.27995235134382396	0.423107067093591	0.0586257505124	0.000208745474051448	0.293659743073361	0.9752028635397074	0.6921411035081035	0.6549645663350084	0.12771695490568133	0.6175513053433643
C12orf66	1.8168674180182498	1.35473831935702	0.0376951201540619	0.61354184965521	-0.0876549806595938	0.147497946398856	0.0715806944188542	1.46678554899708	0.17337271732518503	2.0147344658331496	-0.3880632953151	0.7988436768583521	0.0709682860390921	0.14924374138091	0.863087538192262	0.0498543728441808	0.6996896803827061	0.428343524801407	0.94371860855224	0.9970899948533369	0.33262374678960005	0.9965414692466763	0.8115192563243296	0.982433038679527
PIGG	3.04846441788054	4.36681052594452	0.0911866192178228	0.43399971183484204	0.0343951747252539	0.305053762160375	-1.9181674367394	4.8586594337629805	0.43660903414527796	1.46648387614031	0.1612917125714	1.7416073641223502	-1.95241409377979	1.4808620051573599e-05	0.664359552199644	0.14933297500181303	0.8725415638015629	0.0880577351603329	0.0567937114480561	0.9970899948533369	0.4628026220792442	0.9995036628469007	0.570551430006358	0.30346871691231164
PRPF8	5.19879487823344	5.02296712334398	-0.169673230736627	0.133759334046926	-0.007382952413141841	0.114788764890584	-0.0675278771804633	6.20328079523723	-1.09495575008144	0.599673370156024	-0.0486054941350413	0.880769177117353	-0.0776228980581237	1.35520581744979e-07	0.27943083611711306	0.5516017167370071	0.9614498099654201	0.3831187344105879	0.938450741822788	0.9746633874447874	0.778316268489203	0.9996839845844644	0.7867018176304696	0.9800839855862856
ADCY6	-0.39378439340613297	3.07764727047342	-0.176565759812371	0.22586752539131696	0.0217318808492249	-0.25782587141604	-4.1479785976722505	1.8045457662946298	-0.4231244656201629	0.35818749934874994	0.0466301927035205	-0.6668267902661971	-2.2450574382408397	0.0775907753830726	0.674157114283799	0.721789245051751	0.9630025522186559	0.508152093932238	0.0294166786734302	0.9970899948533369	0.8709852849862497	0.9996839845844644	0.8470608020267254	0.25295166520250567
REP15	-1.3857590926348	4.455399566894481	-0.3598711164331911	1.64934763487366	-0.013313987293090001	1.24538381718504	-8.69436736096533	1.2801673764319998	-0.447727685668035	1.41746047445707	-0.0167970590245261	1.89421333063903	-2.2937795208422203	0.20714080394033105	0.656443748694252	0.162807461076785	0.986670604853966	0.0645033219481786	0.0262642004923998	0.9970899948533369	0.4774313851821337	0.9996839845844644	0.528123298893971	0.25005659579611483
PITPNA	4.28737082681975	3.80026820890585	-0.20046190651264298	-0.5204132726283259	0.155311366120162	-0.0444254063568524	1.2369272762763501	4.480363119404349	-1.29499687734276	-2.12470338608429	0.934785641555569	-0.316725553671244	1.3924509596885901	4.79809143180639e-05	0.20202613158686197	0.0390033701329304	0.354917800078272	0.752920717883611	0.17031725723948002	0.9424866565273015	0.31021154938363493	0.9534686139146334	0.9362300608928213	0.4782549869730157
DDX23	3.56457865155883	4.215520299201851	-0.307744853118957	0.5419214365229411	0.0693938054410075	0.344647572855889	-1.0386582644972	3.7980173621118998	-1.23593013983184	1.59164488248528	0.274593400086537	1.60461540588554	-0.829712890896582	0.000410266652318513	0.22249890146192897	0.11802965992042098	0.784807056419639	0.115138739062046	0.4108086533362871	0.9546639517115875	0.4288509093220487	0.9973175189842917	0.6011712682852535	0.714585064973196
ZNHIT2	2.8252302289529103	2.7329003411991	-0.119143511644706	0.244983946817558	0.0321165214459666	0.0315804092684484	0.155113169708689	2.16750155107208	-0.416591267526036	0.620625687486538	0.11113069818901598	0.12937728427555698	0.11113799862162	0.0360282689655133	0.6789160385297329	0.538561200894046	0.911996437877628	0.8976030716922251	0.911989389538761	0.9970899948533369	0.7695922000754211	0.9996839845844644	0.9775804854145512	0.9707748005029533
ZBTB4	3.9952489283086603	4.65790068418487	-0.0575229654322904	-0.37770628838171205	-0.0762479895562925	-0.0467646996113017	-0.262609177831657	4.48581733770742	-0.264329450976285	-1.1898383747493	-0.341674451626508	-0.24748997279961701	-0.230480894609269	5.29015760757372e-05	0.792662559724808	0.24031691036206498	0.734089315750453	0.805593260227412	0.8187247986096909	0.9970899948533369	0.5464311919628914	0.9970198751880212	0.9521528560528667	0.9364316536510587
TNK1	-0.945780837755038	2.03018906147351	0.462239793480271	2.13605845236936	-0.0749415101600695	0.6104644449818261	-5.68738562894301	0.7702761565152461	0.7540422447339808	2.35223688167835	-0.11963017430254501	1.15985049479414	-2.00108957200759	0.445072794971176	0.454681446171925	0.0228128994905188	0.9052951362824779	0.25209350876694503	0.0510543729629093	0.9970899948533369	0.2757168189845179	0.9996839845844644	0.7144824339452804	0.2932656255923179
ZHX3	0.9170411156942471	2.07449726327374	0.349816609885588	0.678466296787158	-0.0226394246586374	0.0381778514826951	-2.10947238686239	1.42870813752448	1.00084442786904	1.33241086180692	-0.0593869382197724	0.1234492394193	-1.33412960873755	0.159773685074137	0.32195433914932897	0.18930556692604397	0.9528910564413091	0.9022711159066791	0.18845725779019895	0.9839653101759801	0.5033631956103928	0.9996839845844644	0.9781912311244813	0.5006669152616737
PHLDA3	7.016384409557951	7.27516678943276	0.034651422153152	-0.319954213589812	0.16240473718891799	0.346795443942258	-0.0941267203627172	6.81164829851323	0.167762619490637	-1.04206426536813	0.7624931747201641	1.8666163616956801	-0.0808576598294358	1.91956879254242e-08	0.8675159600196841	0.30262735076254105	0.449675932253719	0.0683236660512799	0.9358951734443	0.9970899948533369	0.5998650801040335	0.9829253887566936	0.5360779695632673	0.978928433322775
SLC16A11	-0.873725203656506	5.37058975890929	-0.284860551447782	1.11128439294696	-0.429561890119156	0.0780376366725037	-7.95443920867358	2.32245894413004	-0.507156901248442	1.34658459166931	-0.7375830085460592	0.15892654699205402	-3.1697188755046097	0.0246770271007567	0.6144370125121801	0.18445889753480602	0.464430855511448	0.8744138730840101	0.00265661884579095	0.9970899948533369	0.4979535874284887	0.9848122116310801	0.9725025379625061	0.2209449320519342
SLC16A13	-0.089063008739049	2.9676083319200997	-0.6140041585393741	0.689637611434547	-0.36508454586463795	0.44043527623619294	-4.09620236611835	1.67105464209097	-1.48713287232597	1.1581479239516699	-0.8740268996425259	1.2788033910360501	-2.13361389912283	0.101391813080632	0.143788378690391	0.252535225924838	0.38658873917500397	0.20735135750570896	0.0380150219695291	0.9016739871216908	0.5569227598877745	0.9621055459221124	0.6884716196621269	0.2713770908516206
PODN	0.0427761738649017	3.6753538760878395	-0.20594798733703698	0.9516481076907191	0.516992432541581	-0.8299644167575949	-4.943796290331889	1.3751832584552	-0.344093143124025	1.07795641784596	0.848906891711278	-1.62098634569352	-1.72417408591583	0.175622754516152	0.7323728274269671	0.286465500464707	0.40033723119175896	0.11190712787838601	0.0911193593392252	0.9970899948533369	0.5859020446452712	0.9668160754991999	0.5957333413440381	0.36239150000905146
C11orf45	2.4449991817643397	3.00341510410615	0.0699783809005651	-0.437702229925179	0.898691964417522	0.5142494931944199	-1.15733981608319	2.6670474147349705	0.276788777200003	-1.2107446099182	3.4223735313466697	2.48038222801417	-0.9505614352921291	0.0105080313479317	0.7831613777570792	0.23197705961367604	0.00128015639603333	0.0167920465988027	0.346592280467819	0.9970899948533369	0.5394981996524518	0.3413248291859069	0.4076567904286671	0.6654099014802024
EXO1	-0.319237413715659	0.560806880606791	0.5082975078133309	0.6828296256396191	0.250539438664143	0.128326863757327	-2.2773323039913	0.336638371231063	1.1772469937268002	1.11096885870934	0.525312240767807	0.321509831666903	-1.21774057082801	0.7379656401668181	0.245046821344002	0.273558645854549	0.602243280773788	0.7492199580549671	0.229292289233528	0.9602257834397119	0.5745940029411754	0.9952698600231767	0.9350629413647265	0.5485043137655745
RALGAPA1	3.6065439417527503	3.89401764666559	-0.164237540889142	0.668530653674553	0.47775548347185903	0.207247210890749	-1.06600726946619	3.48107593046764	-0.6689406307508511	1.96841065205105	1.9815858543621299	1.03100080966341	-0.871164667173369	0.00113914844331766	0.506756145955762	0.0550945475377729	0.053279408549907	0.30782636283032105	0.38808997636721	0.9970899948533369	0.3410466075765981	0.6407959070640421	0.7451509543968704	0.6964650072509684
LIG4	2.40417194051867	4.2338605947465595	-0.48760552786519396	-0.19425145364060997	-0.5400047022489389	-0.0794392009782059	-1.28331074161539	3.7694487411521	-1.8484421443900099	-0.5374814347164439	-1.96181058221516	-0.33233695871120195	-1.01083185152762	0.00044813743827573204	0.0707036371807911	0.593418301615112	0.0555976021181825	0.741081840185196	0.317165461823212	0.7875648024354001	0.800977280261605	0.6495974161825586	0.9327472088188037	0.6376119203725266
GTF2IRD2B	2.21459778748146	4.2383882218431195	-0.19361140238645602	-0.12224358401982	0.12463298424764098	0.17712383563542	-2.89835332075727	3.0274817923881696	-0.6787709673908771	-0.32257711880240997	0.478355070614593	0.831084901022134	-2.03028878154166	0.0040480790150304	0.50083169493264	0.748505192828123	0.634758970513572	0.410402760212726	0.0481002222869859	0.9970899948533369	0.8852735358455234	0.9952698600231767	0.8017597522503612	0.28975091857237456
ATP2A2	5.26024813571562	4.9682416210776505	-0.105647586565459	-0.398433938081401	-0.150881077378349	0.0724237023643793	0.792003574681781	5.5394960457533395	-0.593527696661869	-1.4978334066119998	-0.8217041044754889	0.46140841293486795	0.808379860375526	1.47891117246665e-06	0.5556915902258829	0.140736378885673	0.41539821796180204	0.646628714339111	0.42292234600625894	0.9970899948533369	0.4550509831256872	0.9715339359238487	0.9052601588934648	0.7236926805569719
ZWILCH	2.18031855076073	2.42520240555475	-0.0262789661097606	-0.17639944180968697	-0.0495354264731143	-0.16930460346577403	-0.0679824148993381	2.3942384880335896	-0.11152072748957301	-0.5485029071773	-0.20316061592543502	-0.796024699105362	-0.0595460765915394	0.020609356842445997	0.911668470213888	0.58588893159307	0.8398682825170749	0.42993703070679096	0.952764393112116	0.9970899948533369	0.7969465644826913	0.9984662121606757	0.8116989909820282	0.9858290605171064
RPL4	8.937081487564939	8.00512190326558	0.168277520868084	-0.5720469837615829	-0.253462624541979	-0.253065246915495	1.6099804228194	11.1919736243631	1.03548148146539	-2.4875099638417404	-1.49332311254219	-1.6656992715858603	1.96882774847994	2.07198509694663e-13	0.306059626204537	0.0171223227122556	0.141904100478918	0.10229796017852301	0.0553377849432349	0.976947832186278	0.25192681332657507	0.8092705017592534	0.5888225420068404	0.30116522602051393
SNAPC5	5.0455260253724505	5.93672560969023	-0.30720245824483505	-0.497567616252641	-0.250687417661061	-0.31251177031193	-0.0795317427573002	7.13427459206033	-1.80809610639375	-1.92565732989974	-1.4252528696223101	-2.0609722179668997	-0.0878913498691537	5.86714606322402e-09	0.0771757030267111	0.0600821839316406	0.160798136990144	0.0449198834759461	0.930330082430824	0.8057520085631954	0.35040829544121443	0.8331805962540643	0.48653112783227526	0.9764277623793279
C12orf76	3.4050470139559703	3.9123692080844	-0.279620260799039	-0.548433121180202	-0.0998374391270836	-0.0827262262606039	-0.0724862560395353	3.65609511961137	-1.1649723205228502	-1.63054710496315	-0.406883232199421	-0.39894434949294	-0.0606984104609398	0.0006987013875969309	0.25009235566379	0.110886295050827	0.685960588723011	0.6917036165891209	0.951859861707716	0.9644376807336569	0.4211041116627179	0.9957465811052417	0.9209642965884758	0.9854504377588263
BBS1	-0.01787262358966	2.55996223045141	-0.291570217883093	0.3714923600699279	0.3658253959823279	0.164859721883854	-3.63057797224077	1.82696859317707	-0.847175123536748	0.767023401031895	1.0312014043605	0.5724475871246371	-2.39510584123711	0.0740625560731729	0.40121085807078705	0.446830543374577	0.307664690912747	0.569773810946396	0.0205683928982907	0.9970899948533369	0.7075662100249911	0.9368276059364212	0.8746544109586166	0.23852998901560743
DENND4A	3.7061687038435798	5.2622031489595	-0.263886321277826	0.32834074872489194	0.32493807291798305	-0.35504995856087496	-1.70585397400586	4.5683609253293405	-1.00197832524221	0.874191732177572	1.23909070082754	-1.5636721919179197	-1.35282329801967	3.8375569820320795e-05	0.321471594581947	0.38657177491886496	0.221361907015639	0.12462886644563301	0.182517190924417	0.9839653101759801	0.6650154106110377	0.8819331722069604	0.611300086448041	0.4928711755514153
GCSAM	-0.7344685502577271	-0.22481766584711999	0.7212982936869399	1.22257998662896	0.0249828610972208	-0.14777273865735	-2.12919248709544	-0.0983165403835615	1.33203679479859	1.51147624438286	0.0438383106585312	-0.3056293539701311	-0.866876438531225	0.922104535817347	0.18944893350210898	0.137223372358696	0.9652217642421809	0.7612619417441658	0.39032644396737004	0.9421860158215374	0.45111933984296204	0.9996839845844644	0.9386814027842322	0.6980861516130434
ANKRD36C	2.31013739983061	2.3673750736216403	-0.13951143949019698	0.17882409519072898	0.3093501804032511	0.12113203158103399	-0.47319445402287297	1.64496163598521	-0.415695093650817	0.39158175885660107	0.9012298197801819	0.40886825134897403	-0.29338705699062	0.10734610125124401	0.679838367761538	0.697724309964326	0.372915407937849	0.68445706829732	0.770532231531238	0.9970899948533369	0.8576422091594967	0.9570789191223091	0.918724345170037	0.915718240515125
SLC26A9	-0.8183357949209209	-0.705819393166101	1.01397769365291	2.2626752667198997	0.6635470855054879	0.310002252233683	-2.96331978683579	-0.19628543880064103	1.33604200195191	1.9302249508688998	0.850675403214145	0.479192012444504	-0.765653337048745	0.8452607645120249	0.188211890461705	0.0595467848260484	0.39938663111272	0.634099885375406	0.44763560053158097	0.9417662074419735	0.34822192746520947	0.9668160754991999	0.8999227656085803	0.7416671279600738
MFSD4	-0.480140480514687	1.00441143717271	-0.341261859480611	0.16305690679729098	-0.24833630558797895	-0.08746577525767	-1.9993151836180298	0.58633059046186	-0.7596821932588841	0.26210548205565803	-0.507289482492431	-0.20234167495115998	-1.0207243799319698	0.560400721160521	0.451159660236052	0.7943617060294391	0.6142746262456149	0.84050481753423	0.31250222041872	0.9970899948533369	0.9058111663563442	0.9952698600231767	0.9646345069687142	0.6336314800275427
PELI3	2.89547276008911	4.79874563536339	0.138952226331164	0.422105424423224	0.0393018457239011	-0.5762957567929891	-2.05554195145727	3.7440539503847794	0.463373134261799	0.972229048107658	0.126600969110176	-2.14898928710041	-1.46271165217094	0.000529355258834092	0.645209375733527	0.33653728357435	0.89978518399159	0.0367873671116072	0.150128338281913	0.9970899948533369	0.6283513113176971	0.9996839845844644	0.4703992561730494	0.45208646934626734
TMEM81	-0.293674596557958	3.2858771573487	0.13016984370203302	0.7963606881226529	0.5887015423732739	-0.0466625641845847	-5.10305303870559	1.97865711529216	0.334214998309456	1.36145287913695	1.41055277348672	-0.136202928080571	-2.8558967324633597	0.0537412085858215	0.7397492460065942	0.17973008889949102	0.1650128213781	0.892253720846161	0.00633068512664189	0.9970899948533369	0.49277258989721623	0.839372651086574	0.9766056435517623	0.22214013690931744
MRPL11	6.02450313756477	6.34305345169106	-0.10591746525628999	-0.7301323654122991	-0.43308046851965704	-0.300659569278996	0.6094059762987111	6.54745162618742	-0.5111260997024261	-2.43401346854496	-2.0305864195053798	-1.61767209943803	0.565461177974466	7.7992637099983e-08	0.611605902911598	0.0190605024739084	0.0478652284624348	0.11229992356749101	0.5745678930509549	0.9970899948533369	0.2596693825639827	0.6298827005530022	0.5957333413440381	0.8188636041081953
IL20RB	0.0330240362887095	1.3162321249178701	-0.249317194493842	1.00385598721801	0.5529492504138621	0.783555070151428	-2.58451255717112	0.856015572180563	-0.651085696516881	1.7275819534886798	1.2647639863356899	2.21822166655675	-1.58594401158463	0.396360859029329	0.518373901579708	0.0905062307125236	0.21229543850503302	0.0316270497940444	0.11949760653590301	0.9970899948533369	0.3969666150307313	0.8795388426495474	0.4598768764441125	0.40791285752705375
GOLT1A	-0.565180992860896	3.37310289305837	0.37994271051973605	2.27755194466723	-0.0347133639892109	0.5881113565316309	-6.76626958856297	1.0644829968198102	0.526088754812792	2.08752992863381	-0.0465703423371574	0.957640666155562	-1.9831984472362802	0.292656918671589	0.601361068597105	0.0421788422977737	0.963055844430588	0.34324405849863693	0.0530827959264289	0.9970899948533369	0.3164775124458946	0.9996839845844644	0.7630531649568194	0.2965042653866029
AKIRIN1	4.604070397446	4.33896226342265	0.0419035633765423	-0.18345812089820102	-0.23108871115017898	0.0479492518336417	0.587159869531789	4.68796071245104	0.21798313250533105	-0.6715031090404739	-1.18730928441678	0.289420394265052	0.574170916049054	2.90395459003883e-05	0.8283673377994999	0.505379306643489	0.240949122173186	0.77350941013103	0.5686632045952471	0.9970899948533369	0.7481479909363915	0.8933857458290837	0.942398383158965	0.8147337071308323
MSL2	3.0475162726291094	3.66356294724716	-0.285379999729872	0.0235962123230979	0.0467662712674185	0.0601081155692273	-0.5393418993174319	3.40402731820093	-1.1734665320338502	0.069699759100979	0.18899863870523104	0.286437797033354	-0.45145476922619	0.00171196885953915	0.24704807757245398	0.944918526744407	0.8509584914762959	0.7757807570823281	0.653902157767864	0.9623866332368647	0.976368977537341	0.9987038117300523	0.9432185974250693	0.861255590213571
ZNF497	-0.6292291858972829	0.8251894497044859	-0.637979924560596	0.889217343215788	-0.711457906011405	0.356635416360776	-2.2116147209392403	0.37896360230191206	-1.31329680028644	1.2669056202054099	-1.4880718140879101	0.8924923643089241	-0.9531121576586701	0.706448241854343	0.19574801718887103	0.21140580275578802	0.143699268950148	0.37687057561290505	0.34532674473088004	0.9424866565273015	0.5231761799633897	0.8113361021894947	0.7828133966697358	0.66428149111322
CMKLR1	1.81074756774418	0.608808773698692	-1.6702175020915402	-0.39631786738970004	-0.0201827864113842	0.660052348930735	1.5146377650127398	0.25060814448219604	-2.87563198505146	-0.515907993227689	-0.0355780136802688	1.3565793822810701	0.554905588044881	0.8031867176876859	0.00599611472108163	0.608287086481423	0.971766387417742	0.18126132062759198	0.5815360092407621	0.3768085120402708	0.8092237493687604	0.9996839845844644	0.6612460674768951	0.8224164538949663
ANGEL2	3.5213911136707803	3.15058105536607	-0.0638525961305497	-0.12907304797406302	-0.0115931084666636	0.174605692757837	0.4891018424159	3.94173882222061	-0.39069241090403006	-0.532836780992152	-0.0693787287317554	1.24680065043656	0.5723296972987171	0.000266628500642332	0.697862496930526	0.5966265362062521	0.9449914786094291	0.218827121963835	0.569777705113152	0.9970899948533369	0.8025195232661056	0.9996839845844644	0.6928806909829254	0.8155544304828036
IQCK	2.09161235537692	0.8080840406100641	0.42627270703726	1.11761092707599	0.49835781643645505	0.20935065371442899	0.0228226359357781	0.7299050255839991	1.65281925457802	3.1586934200632406	1.85981669349469	0.9203646315029681	0.0183333691875815	0.468995564749925	0.104894721228733	0.00274085511136742	0.06904553780852299	0.361984785902073	0.985448903400098	0.85797226280173	0.14893145208481515	0.6781973312802871	0.7733658580033244	0.9955320540471329
SLCO2A1	0.27883844610521996	-0.9722631776969699	-2.16705240746783	-0.175537234219588	-1.0771411691194699	-0.402647675815391	2.4497495250178103	-0.33598715791704	-3.14449957462529	-0.185747438032931	-1.56605369950391	-0.6849671856933119	0.7702957795208791	0.738401248041014	0.00285937465523152	0.8534424538815891	0.12391671511362	0.496709401146385	0.44491027932988203	0.2823124659602355	0.9350553790996636	0.7854016934108689	0.8431776997528916	0.739321155792542
ZNF266	2.23963830455009	2.0912597374325	0.24417263796757602	0.6430430508277449	0.137651422940228	-0.00229910262177786	-0.323548071328417	1.84625184628189	0.97642857206504	1.75387200670997	0.5296056204761149	-0.0104230309699494	-0.269296673648451	0.0711392982064667	0.33413902586353694	0.0859170598080945	0.598984167255713	0.9917300186970408	0.788870058621225	0.9889611269241381	0.3912223829002059	0.9952698600231767	0.9980015227913956	0.9250586850446711
SLC29A2	-0.0510474801734763	1.7218001736205	0.0706747035479846	0.9585240308353381	0.820206438616273	0.420017663702984	-3.6334757047398503	0.9481847816834399	0.16226826143314801	1.5067055382545098	1.7830095146017801	1.13027290610047	-1.84189688106448	0.34795985479879105	0.871792944440143	0.13848183201730402	0.0809503970312549	0.264130834391325	0.0716738401765497	0.9970899948533369	0.45207438649010667	0.7082865731528879	0.7231477790076819	0.33083242851287586
B4GAT1	1.9148532961556297	2.37942774665933	0.77938148952242	-0.261930271559036	-0.31150856368076296	-0.7667279268762021	0.00196079260673783	2.34012489089334	3.27731335921121	-0.7801418852199079	-1.20141383788189	-3.4195460511713702	0.0017254300682489302	0.0247124031809585	0.00227731582036454	0.44299193810165793	0.23731429926019396	0.0013054154929840699	0.9986308059805	0.2508935502582104	0.7051520690890964	0.8907209835200439	0.19988345023081502	0.9994605551684304
TMEM167A	6.722507422673	5.70833474146932	-0.06938239733372399	-0.8202623343014158	-0.10242023302630801	-0.416948767538988	2.06817234660347	6.33409307162785	-0.413721058014497	-3.25903692682275	-0.59201108122552	-2.7399485341256296	2.10993741076503	9.524749209680891e-08	0.681029022355189	0.00206481132527538	0.5567583165961429	0.00871381388093234	0.0401504144191464	0.9970899948533369	0.13972663305271749	0.9952698600231767	0.3586359662885775	0.2761468167967785
SH3PXD2B	3.6135069081457	3.1207468624817998	-0.920857523587078	-0.17105480848912302	0.327187463148516	0.0328034140003704	0.7202843599443209	1.4771170920926002	-2.01763320142179	-0.279924350134392	0.7623644805607571	0.0894898538094299	0.31239927184938104	0.146652078003259	0.0492466687478	0.78078002358914	0.449574110995764	0.9290740513569491	0.756116390374195	0.7269516429209563	0.9001185828724687	0.9829253887566936	0.9856229017718375	0.9090226560602751
KIAA1551	4.939845137632731	4.61883317039164	-0.19017757140584	0.497396051767589	0.32025395045868105	0.105571004361532	-0.222297710891272	4.49876316882558	-0.948849139461125	1.6903943415583798	1.61549942281779	0.617330086911523	-0.202893944169163	4.48541830303659e-05	0.34783197901167795	0.0976161013621136	0.113231594924646	0.540132547912015	0.840079569457789	0.9920664613704527	0.4052957029489027	0.7676804717067557	0.8617078069174516	0.9443512512264874
LARP7	5.845675946909401	6.06162873105201	-0.156922123997362	-0.103846927179146	-0.344515700103554	-0.236699902580686	0.32875884635155794	9.887625071902141	-1.2728990797639699	-0.56174735310986	-2.7076915481815	-2.13680931647784	0.491554120744692	6.30113007324848e-13	0.209418549711945	0.576901881598928	0.009447056260273909	0.0378690890301096	0.625293745184684	0.9456008354167705	0.7922891047731557	0.4625729336331409	0.4758018894731747	0.8472931894402932
FGFBP3	0.477460779336635	0.0878497441763367	0.155002019730684	-0.17631217832287197	-0.310990894647992	0.268859242921248	0.211478834497458	0.0593203076395065	0.42051485469430105	-0.33522989754775395	-0.7673260300708209	0.8021467768666841	0.126068883727877	0.952996759502982	0.676601353904848	0.7400010477672729	0.449465233987827	0.426486213948043	0.900217807718732	0.9970899948533369	0.8807049265985354	0.9829253887566936	0.8104762965658591	0.9663931323385176
NR1D2	3.3955909445935397	3.85732375736371	0.92654128503518	0.6577035224420179	0.681710621745595	-0.0061280908696784	-1.8480575507520198	2.47875954373874	2.8175809793979703	1.37407944466245	2.07256254464416	-0.0220899863970667	-1.1145506959246299	0.0168299299862685	0.00714912591868248	0.17588712165415998	0.0438954918551369	0.98247278096957	0.27060303175045103	0.40492290626568983	0.48978961069496557	0.6215069889349853	0.9967964732083561	0.5931062673442759
BRMS1	5.25514490235979	5.42608033874189	-0.0670511681778639	-0.0519220882952402	-0.152187217145067	0.0570418696591195	0.0362151765712535	7.09247801132734	-0.407993045976031	-0.220954222064804	-0.9067133630970301	0.39693096670418704	0.0426403761756425	1.1011653007963501e-08	0.6850942510597521	0.826144405831847	0.36908912427664103	0.693180726727902	0.9661739949068491	0.9970899948533369	0.9206370641856481	0.9569565846604237	0.9218599566111978	0.9901776369811089
RPL15	10.665129236874199	10.337123445620401	0.0464392029983395	-0.940979485958576	-0.5722117648624979	-0.303320298819864	1.38309422705993	14.3627476145801	0.26654914001372604	-3.81947486289684	-3.10017997086433	-1.83216294836876	1.6543960356981102	5.637171534036851e-17	0.791197736047772	0.000462029894428519	0.0032358830146390102	0.0731849111527719	0.10498148365286698	0.9970899948533369	0.09263397897994316	0.39545978751406097	0.5450556367305369	0.3860002943915345
C4orf32	3.24693724139481	2.39698435595917	-0.12929768513584697	-0.273048914612614	0.0836066489346738	0.275141394880058	1.12162503262483	2.1950334385030903	-0.5507750752548629	-0.823291014544606	0.350651471794631	1.3994936570029097	0.937365865892208	0.0334585236724727	0.584342392276491	0.414674819430567	0.7273850029224609	0.16814027860217098	0.35335340621457	0.9970899948533369	0.6857981361529963	0.9965414692466763	0.6504316129769818	0.671305296839448
HRAS	3.8549572725927503	3.43619492155271	-0.0199687448311669	-0.074441371488614	0.0384053714954464	0.339159965294657	0.585753137703228	2.1983173467351	-0.0616186863940299	-0.15825837590765196	0.11410807559284501	1.22158366176182	0.34287390396191403	0.0330905366967249	0.951123511490746	0.8749348330220421	0.9096291263905371	0.22786896429139103	0.7332129095997042	0.9971402536278964	0.9446866162912063	0.9996839845844644	0.7019573691624574	0.8983121449636056
WDR49	1.7487800705737	3.3699691881073903	-0.29247554197683	0.9255557986873771	-0.12817166132423102	-0.661662593663688	-1.5918716076714798	2.11836371821671	-0.768618398744098	1.68945390084738	-0.322606777162334	-1.9634313294730703	-0.9234125219721641	0.03944124445667299	0.44597739809027703	0.0977217828110585	0.74840181491581	0.0555522419377284	0.36041488965748397	0.9970899948533369	0.4052957029489027	0.9973175189842917	0.5096470121523966	0.6766392587626163
SRP72	6.12604783883061	4.803806939253009	-0.0032612614853433897	-0.420796488013681	-0.21840345400089398	0.00182483905096122	1.99917859700574	5.47136763347829	-0.0195560837849942	-1.7360166366070602	-1.293103082035	0.0125030960864388	2.08161874691438	2.0724710232810397e-06	0.9844820131026221	0.0889775137824279	0.20240007038206398	0.990077719132803	0.0429486980056672	0.9996028273449269	0.3947067061409748	0.872961818097002	0.9977390402942776	0.280644218041993
PCP2	0.0185137761233193	0.160174719118215	0.407593178246091	-0.0845508001870017	0.36754684601494	0.578337697321267	-0.90293518643929	0.110422516272757	1.12252038627011	-0.15522118252901002	0.8897037881628671	1.7827235994811899	-0.568580027750156	0.912567787190578	0.26722729938351397	0.8773650106381209	0.378222297190651	0.080965286871877	0.5722919355076821	0.9714085377055036	0.9457243176356979	0.9593688551272074	0.5587779996948333	0.8172517232546956
RIN1	2.1514068059680103	3.24068090716043	-0.10777502796181401	0.10621803938911199	-0.22364057147680397	-0.323119005755109	-0.854803793087823	3.65773106741204	-0.517713119336381	0.376471889230986	-1.0383442762019202	-1.67995438407543	-0.8577894600323871	0.000631133951959971	0.607036415556809	0.708225171627187	0.304312284665139	0.0994642999278203	0.39527168552068703	0.9970899948533369	0.8633802231958518	0.9355648050586577	0.5844295840962137	0.7027916565624654
THAP6	2.9366092445910197	3.42168767051106	-0.16809719256734804	-0.591163636893709	-0.0719186721320786	-0.11389306046430199	0.0181387124817889	3.97498237297848	-0.871475948971318	-2.2117765428942797	-0.363563384312329	-0.6724203603414561	0.0188310606504481	0.00029119799826389	0.38868482526025705	0.0340573195406223	0.7179654693579979	0.5045403725687679	0.9850587348105441	0.9970899948533369	0.30323943423172006	0.9965414692466763	0.8461330142126294	0.9953354329862738
CEP135	2.8873010283495804	3.11529915501486	-0.16153926675681002	0.0430693793070562	0.0806842924348836	0.32694152516827	-0.440221737462307	3.01920106346436	-0.686814784994588	0.13270097603542802	0.33336863752608603	1.6122419635313503	-0.38031082919601894	0.0043708440986196	0.4963008683085539	0.8951748486190491	0.740503469444228	0.113465996889809	0.70547790210208	0.9970899948533369	0.9548908706413103	0.9971727873975383	0.5980465670376515	0.8862378239370862
FZD4	0.529858449959733	0.984484128992204	-1.01615988573056	-0.46835634406383797	-0.40257016459286804	-0.4340080380691861	0.12421139853464501	0.53407764253908	-2.37180226736477	-0.784109350068506	-0.9529363369017729	-1.2098214547911699	0.0624402346335325	0.5958027011524439	0.0218731150204454	0.436828663530944	0.345480642944213	0.23245146779190198	0.9504715752317371	0.5872842085025299	0.7015974701794698	0.9486861286616959	0.7033607902052419	0.9847891656129762
CD248	0.28171726775074196	3.7829046343413197	-0.0644074234250431	1.55972688995642	0.996359602933023	-0.34341845141822097	-5.56947126080834	1.24987053841341	-0.0978682554054166	1.5558472946616202	1.41858939997632	-0.6072139839039189	-1.7114397142397901	0.217568918953383	0.9224701561948009	0.126348876885874	0.162731804745996	0.546699917725586	0.0934639685515477	0.9970899948533369	0.4385077809400637	0.8361204869619553	0.8659317110222555	0.36689159596031595
BTC	-0.9576952671429358	0.901607199825165	0.188792757803155	0.96613357655662	0.25006132175415197	0.6337843078776889	-3.85746182423844	0.32922777151599	0.30102496324699	1.07749571574169	0.40938615537844897	1.2601099732821799	-1.30520998370802	0.743494685321763	0.764759185896908	0.28666370945394104	0.684163779628817	0.21404059058983899	0.198054908288933	0.9970899948533369	0.5861747286570628	0.9955351717833306	0.6916763287043937	0.513924469763671
ADGRE1	2.9817759674875295	5.31403399192277	0.251255545279571	-0.0787559215826671	0.35591316066933604	-0.10857301886754599	-2.08089497118522	2.86254111244609	0.598264774374919	-0.11469550686391801	0.728004172987293	-0.26590515125488895	-1.0451541110233	0.00625887741138126	0.5526342529542221	0.9091649498885359	0.470251350812966	0.7914826942898969	0.30123172288436795	0.9970899948533369	0.9623837629449155	0.9848122116310801	0.9476670554495968	0.6251613564294464
DENND6A	2.9874735123977403	2.46102496058217	0.0526361059482192	-0.0136991319327185	0.16080091764387303	-0.12539880484067098	0.411852830204854	2.29597983816217	0.234118982946148	-0.0424194923449643	0.714399274024495	-0.662884511346338	0.35746405160051004	0.0261653350216691	0.815926427312482	0.9663403275570219	0.478536141506988	0.510688119016255	0.7223116628711259	0.9970899948533369	0.9855340485638081	0.9848122116310801	0.8483958309228374	0.8942589094087655
PDE12	3.5638266194812	4.51745598466501	-0.185544980095312	-0.10176470567769098	-0.17389299002546998	0.00684325472799442	-0.7557425021859879	4.27597623209902	-0.765615702616622	-0.300255184230914	-0.703690817842063	0.0325861949240736	-0.6412479087494211	0.00010635181608996801	0.44780274280757004	0.765553876504458	0.48508889992803106	0.974139738490269	0.524517492661864	0.9970899948533369	0.8931379505832342	0.9848122116310801	0.9949674535778368	0.7876481098250132
GLMN	1.98460373212551	2.5733543860552297	0.0976046715542893	0.790842866488282	0.191654871595398	0.0421455349744218	-1.3506098638538402	2.7324762957834	0.43631814256348206	2.5730812620864	0.8189886244507549	0.209394909934057	-1.28421784687693	0.00905831331192606	0.6647835205832751	0.0142756207343716	0.417439514945699	0.835026252702025	0.205370279855862	0.9970899948533369	0.23774035246528927	0.9715339359238487	0.9627499415366082	0.5222561880979191
DNAH12	-0.652210922460481	3.0084973123259	-0.22378243126760397	1.5075757644828303	-0.808727344531417	-0.32623559585102	-4.865170889948231	1.04308574852559	-0.32415816602075503	1.50508138527649	-1.1762156095596699	-0.541720615925731	-1.56061238255924	0.3024103937315061	0.747299958893689	0.138855725312393	0.245590448802955	0.5906538090652521	0.125193193595379	0.9970899948533369	0.45228866863968215	0.8956041341473597	0.8833940124976554	0.4164194812005353
YIF1A	5.82277584685993	5.57254730246226	-0.13027542920381402	-0.7776107901576998	-0.565509005295139	-0.353348942054526	1.33682037724592	4.92054831355887	-0.624263160028079	-2.5205630501089598	-2.6846177931057995	-1.94090722737207	1.1030155980296399	1.1357763140402301e-05	0.535679714283524	0.0152169244042697	0.0101767285836157	0.0585938637619126	0.27552350905852696	0.9970899948533369	0.24330919481092472	0.4640107433162475	0.5176807719264199	0.5976180986397918
CNIH2	-0.49332734950593105	3.13246101196778	-0.524301224542296	0.0581825729623944	-0.329186324018838	0.269744489919259	-4.37054595006279	1.52820517682688	-1.0389801932298801	0.0771335873257683	-0.5923643356783411	0.5904833482288822	-1.95662377493377	0.1333643458548	0.3040980771663	0.9388484799662109	0.556389851968693	0.557677391062873	0.0562232187391892	0.976947832186278	0.9739960000016937	0.9952698600231767	0.8698389099339072	0.30314566284084465
NDUFA11	6.9708955281272695	6.98378120327768	0.27644970285648	-0.957104502466014	0.328265100042117	-0.19008286877861102	0.839181183506891	4.37554058453806	0.870601556957418	-1.90386483637562	0.9452491618962571	-0.630033235258876	0.490188201943202	6.80090075637676e-05	0.388600081570828	0.06302526823313499	0.34952248396008195	0.531802241491245	0.62623956265279	0.9970899948533369	0.35496899826567424	0.9510434918555087	0.8595522064616004	0.8475839968605143
RSRC1	5.17753946252117	4.08464551561978	0.175577361252091	0.566181017721961	0.0305743407713036	-0.00433911508153829	0.8762610599086941	5.32138341022683	1.17727488822189	2.61203189598079	0.20114292493020397	-0.0334977298097856	1.04232696185046	3.27412623116016e-06	0.24501408164675	0.0120001513236899	0.8414530723354559	0.973418958790533	0.302648306494093	0.9602257834397119	0.22897004613979577	0.9984662121606757	0.9949674535778368	0.6259496718888472
CATSPERD	-0.724789708033808	4.3382333169545	-0.272382530785887	0.9867138137467991	-0.648549726766179	0.358778634663658	-6.556590215151419	1.82459425113336	-0.45662034294066706	1.1265801909492	-1.01790633316399	0.677445535226572	-2.5287923229388998	0.0745968656687145	0.650037888349808	0.265635500607163	0.3138541779766911	0.5014398715171879	0.0147880922400512	0.9970899948533369	0.5673170478688204	0.9371572592684375	0.8453186150182771	0.23152001353612606
PQLC2L	-0.814738667253251	0.141461356898544	0.208868322974443	1.8740238509701201	0.261937175987121	0.32776967354979303	-3.2753999833951606	0.0486196287031558	0.315533359443798	1.99807204629071	0.41248639904151096	0.606867227137756	-1.04282927176979	0.9614338381445491	0.7538004867149809	0.0514167335879867	0.6819209470166031	0.5469687919988211	0.302255673086539	0.9970899948533369	0.3361241811464047	0.9953173733677324	0.8659859913980634	0.6259496718888472
RAB1B	5.43321927917482	4.6438869176586195	-0.0294336312491683	-0.0232884441526599	-0.00605757018317311	0.0470320664146182	0.8799360543317599	7.56214635184338	-0.23638056373979102	-0.132568442867226	-0.0486271441829864	0.441163598931377	1.29851671406885	7.679818397329899e-09	0.814144631764922	0.895152257337525	0.9614200891244321	0.6611074271474361	0.20124359996337898	0.9970899948533369	0.9548908706413103	0.9996839845844644	0.9088561655365311	0.5176636338465734
PTDSS2	2.11718348842754	3.42589518122161	-0.293020791604413	0.20915958076707003	0.2098660474554	0.21961816771272302	-1.6996396472812803	3.6805336820386803	-1.31213125191155	0.6908333713672601	0.9256886999565351	1.14205226144473	-1.63013005988244	0.0006604772675172571	0.19668472489310604	0.494414939675651	0.36048686545470404	0.259111919889221	0.109837499170981	0.9424866565273015	0.7409047963887917	0.9542168836820942	0.7211389661981585	0.39243502768860683
C19orf70	7.59758342163812	6.684037772156019	0.176491894752349	-0.7181796855522329	-0.492150188769961	-0.21104908088190802	1.7335818506707599	8.98487108970601	1.07493514746791	-3.08555080604832	-2.7836668208420403	-1.3437208410240502	2.01507233336303	7.46451008687387e-12	0.287777584892449	0.00336789287244442	0.00766579421866957	0.18535648314496497	0.049516268325277994	0.976947832186278	0.15722153062163066	0.4369387057452983	0.6651481504395685	0.2915722525031444
C3orf33	1.1393325968649899	1.28470654727221	0.405133124004389	0.4863197830710779	-0.364836399570129	0.24749479913874398	-0.5650450573180009	1.0585435088991	1.37235234943246	1.1667914358025	-1.11939486159844	0.911762869909433	-0.41515634621254494	0.296153616556767	0.177939691623142	0.2528891177973	0.270692153180737	0.36653196166072494	0.6799243589959879	0.9296444700998687	0.5569227598877745	0.9153185479587984	0.777649508088397	0.873158456198732
SEZ6L2	-0.6397897374453001	3.91959324970661	0.333582189191055	1.98782732664141	-0.231423011136275	0.520947850697645	-7.25795499562045	1.4641672451842702	0.546814235308235	2.21348057463609	-0.38022667731835497	1.03998535817934	-2.52762313522488	0.149918175441958	0.587172241388744	0.0316787219990226	0.705533676662727	0.303825148484683	0.0148310331415104	0.9970899948533369	0.29920080976389984	0.9965414692466763	0.7418691677095786	0.23152001353612606
ASPHD1	-0.5486186317187179	1.97431304221735	0.342023818194612	1.12920962881102	0.153905924658578	0.38017464125005296	-4.38561308767698	0.8744268013114991	0.65562888879039	1.4361539355124098	0.281125171226787	0.846089047830543	-1.80226840855886	0.38641049523231397	0.515328200528593	0.15744441675567497	0.7798573153867081	0.401853892137077	0.0777843099973997	0.9970899948533369	0.4730532131996759	0.9973175189842917	0.796460729990516	0.3404583386220826
KCTD13	2.6929745435393597	2.25532573566508	-0.0217417722654254	0.196524086402875	-0.0689800387482015	0.527082373187278	-0.0561912309536699	2.12139336522246	-0.0956215560243802	0.627509810547446	-0.314568888413977	2.98752644940664	-0.0498549944355746	0.0391349805082287	0.92423883362544	0.533348590255201	0.7545195872465441	0.00450557078485696	0.9604464386312661	0.9970899948533369	0.7660595326659404	0.9973175189842917	0.2949571137050154	0.988138572143176
P2RY14	-0.0012416141917293	-1.00573246705228	1.41839859969594	3.02046777165527	0.6536600866003021	-1.14862587692225	-1.46496377984998	-0.513265526087454	2.7290260356729297	4.41392942493725	1.18853231056094	-2.26945130159256	-0.663851818872407	0.6101200367389461	0.00885168891441588	5.7368022572546205e-05	0.240470948031004	0.0277725952261622	0.5099614003899411	0.43817072686483866	0.06218869830901648	0.8928951792017683	0.44328565150134847	0.7782593610881647
AMZ1	0.323936237422471	8.947764305675891	-3.64157947051643	-2.69151883138781	0.6320975070553311	2.94676507441108	-8.545574188941421	2.4555914421222402	-3.89696059665429	-2.17774362554494	0.694909834029844	4.11237039536751	-2.0767447217171497	0.0181595290836208	0.000319143092446545	0.0350820429165972	0.49172528545127897	0.000153678143577854	0.0432967334913988	0.10473201603165563	0.30505700358793214	0.9848122116310801	0.12771695490568133	0.2807073633817238
GPR171	-0.419557857105354	0.0214368727735838	-0.412936891761524	0.00312566104699397	-0.5174394066169861	0.0787247737781182	-0.624269321788076	0.009974299878027941	-0.7783597045862891	0.003952456903989971	-0.876689756984677	0.161343402666376	-0.264096702441566	0.992085816618838	0.44018603094621894	0.996864021621068	0.385043949037359	0.8725026422796359	0.792836922533634	0.9970899948533369	0.9985773212091511	0.9621055459221124	0.9725025379625061	0.9264264421507847
CD164L2	-0.5709284400928709	3.18352696209911	-0.415206222300263	0.948124699073605	-0.6105877434639589	0.248728418052295	-5.05248087172863	1.3846588705992902	-0.6851927971699481	1.08680007228334	-0.89783510035739	0.43497450104486396	-1.99466411404764	0.17284635978222002	0.496531816972838	0.283125212449105	0.3738170208857779	0.6655452050262679	0.0517773949953817	0.9970899948533369	0.5826317014271559	0.9575172249541746	0.911690609946642	0.294237537624199
FUT1	-1.02175881563622	2.8817744951736897	-0.181282838120717	0.648914316594817	-0.0582140912603339	0.00427089097526897	-5.32319086771974	0.954985807377375	-0.26833105176559197	0.6520765643377691	-0.0873469679136486	0.007461754464340479	-1.63413430466068	0.344631077849026	0.789657072971035	0.517468283252779	0.9307762603248221	0.9940789535171491	0.108784219878427	0.9970899948533369	0.7565027058670776	0.9996839845844644	0.9982076152269211	0.39083580925898165
DHX36	5.89967283852427	5.429241611970481	0.280507277788204	0.251869210426107	0.0509415668260778	0.18067152074892104	0.22223602489938002	7.81406783986406	2.06546107323919	1.24808783704151	0.36664202976062604	1.5017547919043701	0.295237267137469	5.88330152824997e-10	0.0446976950589096	0.218111228173409	0.715599692110411	0.140064712195704	0.7690901609086609	0.707491154811723	0.5281986374996261	0.9965414692466763	0.6276582859420194	0.9150481382390152
FBXW8	1.4774627488171101	1.84036378535128	-0.180617745541652	-0.212953965890303	-0.0292926704591643	0.246746387257082	-0.581871693791922	1.4408559880791398	-0.585528452822345	-0.5051586807223429	-0.0913045939897691	0.89555093731763	-0.403736269669291	0.15740199944815303	0.561848897056583	0.617485660090842	0.9278574803664209	0.374961987223702	0.688283732466199	0.9970899948533369	0.8145334046841469	0.9996839845844644	0.7822245831638179	0.8774986225091225
CA5A	-0.38628760210478	2.74895017258569	0.363022914903576	1.8190892195737902	0.172651501253719	1.06526989984262	-5.49514542547886	1.19383200812186	0.6095462242137901	1.8816612776291999	0.23927015413227598	1.80054542324197	-2.2982708623493195	0.23867383248444896	0.5452219879976969	0.0659619763635448	0.8119473201400359	0.0782934107284812	0.0260919650362055	0.9970899948533369	0.36049636688945175	0.9973175189842917	0.5547088282732696	0.2496068312191035
KLC2	1.5440574457527199	3.21975328323671	-0.0312994637931959	-0.594500550704621	-0.218702052455253	0.0811798533843931	-1.4999829729348302	2.33552447144115	-0.0976579028013804	-1.29014852692422	-0.6549752159885529	0.30505329653929997	-1.01635351394184	0.0238379611060023	0.9226255168478309	0.203180663361606	0.515667201048232	0.761690986290646	0.314571052616576	0.9970899948533369	0.5158092158045776	0.9881560057282401	0.9386814027842322	0.6355259330850082
SLC22A1	-0.3710611682047	-0.225111779181224	-0.16842899441316	0.202093519329779	0.46296009795054704	-0.320697883540291	-0.609056930290564	-0.12440713968712801	-0.367061138382995	0.29724647967207896	0.889988923959264	-0.7399062793510501	-0.30824266531633304	0.901542605083748	0.715222762093025	0.767678174694226	0.37793212722960295	0.463030229529949	0.759233678253928	0.9970899948533369	0.8942952606821034	0.9593688551272074	0.8259482858275367	0.910213927323467
CTBP2	4.66963120693155	5.40290267641606	-0.277738594429035	-0.21439058798982602	-0.145598362497846	-0.0208056976151682	-0.35944315371380103	7.04814561740124	-1.6344435503564099	-0.909644908501088	-0.843675212606178	-0.139902038092025	-0.416312474127467	1.6923130360977398e-08	0.109741355662416	0.368791512471807	0.40313452789048404	0.8893227986144381	0.6791633244719079	0.8658056634402865	0.6532060964945482	0.9675967028756718	0.9762019638739773	0.8728925129149545
CHST2	-0.0301697021923654	2.36177978555807	-1.02956820895402	-0.405778004183235	-0.5997482195486179	0.7302403920674008	-2.66343430919952	1.08511940460342	-1.87514561969549	-0.50319485201213	-0.965904029564103	1.46135167794377	-1.1037343780929099	0.283750672806737	0.0669393744817556	0.6175732267269389	0.33937191662130894	0.15044148521408301	0.27521772345601	0.7767367624657607	0.8145334046841469	0.9477782912380281	0.6378415325076991	0.5972416319244761
ZDHHC14	1.0256911172801	2.29860249274983	-0.236073242049638	0.346841294611269	0.574962145627617	-0.10222906761993401	-1.92998668830097	1.7379712161705902	-0.730559917086491	0.7497391847262549	1.6486187312402099	-0.35087540765112696	-1.3330270000578899	0.0891925441104976	0.46861796939270006	0.458009002392334	0.106113614952513	0.7272473483426608	0.18881940856370003	0.9970899948533369	0.7148588730636123	0.7571773157177214	0.9305375856976548	0.5013329728729641
ATR	2.9947021560226204	3.8689412431721606	-0.31922217807621195	0.0171652198867099	0.13619402861272	-0.36509075744234704	-0.8712813050204471	3.5148984720765	-1.2988573432805801	0.0494508269789521	0.557093727290263	-1.7467575925956003	-0.726976887845506	0.0009939408809938538	0.20027127442419299	0.960770362675733	0.580055926560722	0.0871903730959796	0.470782551643677	0.9424866565273015	0.9830165376312849	0.9952698600231767	0.5693647866366798	0.755963308131706
UBE2C	2.29606116691307	0.18281328747212697	0.267824088045469	-1.84919069504432	-0.667258166658256	0.4221420512466189	3.9312241424192593	0.0543651515728629	0.361904193202015	-1.72316203138524	-0.8435591136064449	0.673093553033836	1.06389159187503	0.9569051892030451	0.719045414200257	0.0922939017087858	0.403205375956203	0.504121383488794	0.292803868331348	0.9970899948533369	0.39898509620690137	0.9675967028756718	0.8461330142126294	0.6166391213569595
GK5	2.7882450127943503	3.09106628350137	-0.217925271144246	0.3644178747765379	-0.0016241303606661802	0.11078788753519099	-0.49483277309821894	2.19060794489216	-0.698483273919574	0.8142286870094191	-0.00510430214606075	0.417064446156831	-0.32379410679168796	0.0334911931810043	0.488314516560738	0.419563510992514	0.9959487480114259	0.678532284465902	0.747501077251465	0.9970899948533369	0.689089493374488	0.9996839845844644	0.9170535687451435	0.9042699877515806
VCPIP1	3.9575449825580002	3.45278131234375	-0.0602417134896652	0.19370648985995104	0.19832101933535198	0.0379388464651793	0.34606829378163	3.5804055925937903	-0.30946336121448603	0.6733775557435121	1.01166355827151	0.22900812763556197	0.33330234015621	0.00081445000686144	0.758400772986874	0.503949146398902	0.31703367333488897	0.819888318454663	0.7403576535686479	0.9970899948533369	0.7473205168364545	0.9393093918409174	0.9567598638491135	0.9007014921486438
DES	-0.0282593196416589	2.58629638008433	0.6945538338477201	-0.320629091541823	0.581743316164	-1.11506364921151	-3.26013270930335	1.0828291039106301	1.1752259441925401	-0.364473644543658	0.871162623362159	-2.0039691633891397	-1.26788389555935	0.28443499617178103	0.24596871111927301	0.7171260624484459	0.388023918202243	0.0509299844393035	0.21098367861344602	0.9610725600754427	0.8681525840400941	0.9621055459221124	0.5016235648297761	0.5274008169877896
PDIK1L	1.8491434733919498	1.4905838390906	0.144871008367366	-0.0585999323863491	0.5025986396708829	0.0654194383592326	-0.0270090971575277	1.2242504425012601	0.516833847457993	-0.145373907215641	1.70522630944843	0.268171319156936	-0.0204870347171154	0.22702542583866	0.6076723582999289	0.8850441536497571	0.0946186580779458	0.7897357753855759	0.983739795170884	0.9970899948533369	0.9490750137947569	0.7340360301212214	0.9472844711987376	0.9946953169817858
TRAF6	2.5947570914116804	2.97136630285154	-0.29898744332615	0.123958675078885	0.289043014822073	0.246054407554006	-0.557533607547809	2.50340198929237	-1.08006171635767	0.327317864686541	1.03177257154953	1.04151615189076	-0.421230033946551	0.0163538553943633	0.286089804492849	0.745380981938307	0.30808915061796605	0.30286969446507694	0.675541044570936	0.976947832186278	0.883543977784196	0.9368276059364212	0.7418573801867842	0.8716845114057238
ZNF654	2.90963910809514	4.703550591621981	-0.250125738495573	0.157467528104057	-0.14662471861544898	0.0153892742912383	-1.8002887682631499	4.002798272091249	-0.919518375501692	0.402930963068996	-0.521061746881303	0.0647355088317802	-1.39111197269642	0.000237431300334703	0.3624226440156239	0.6890101300497621	0.6047228067481011	0.948654858476288	0.170694133027387	0.9946614880569122	0.8531995771187102	0.9952698600231767	0.9884804065746458	0.4787096424653445
TVP23C	0.473857305987188	0.47482730689832703	-0.0150878720139329	0.485153272940219	0.588088907479699	0.518690110255859	-1.15425657701721	0.29378145286172497	-0.0364310925792118	0.8717574187515742	1.3718480946409	1.3798908693701002	-0.630841471751555	0.770191501779825	0.9710897124571508	0.38768039644614205	0.176488954567994	0.17401426155248498	0.531136593266755	0.9989573338452026	0.6657108347261828	0.8520435337487421	0.6544046178181526	0.7911338247507929
MRPS22	4.7067746756826105	5.1239627626569595	-0.13914446275237502	-0.0372126411265496	-0.0247495353943457	-0.00396215476983941	-0.381666453451559	5.34521341894214	-0.7424193113185971	-0.134994986715382	-0.131642978936057	-0.0250314956564304	-0.372845543425409	2.63394486205887e-06	0.461760728490295	0.893195521071908	0.89585973549893	0.980140782334345	0.7109099456230359	0.9970899948533369	0.9536285927274853	0.9996839845844644	0.9967214150116158	0.8878634753243252
PACS1	3.02424687756662	3.48869196072022	0.144170638433096	-0.10665168874784801	0.254292206310895	-0.0894683263771795	-0.560566165703875	3.60833595451973	0.663399630618159	-0.352874540495959	1.14370129538967	-0.468587604071656	-0.522149773530511	0.00085704391287788	0.5105135809125539	0.726375438871591	0.258946569194759	0.641491586156066	0.604101659987177	0.9970899948533369	0.8735000425504422	0.9030281659226743	0.903127968490748	0.8350973616185136
MARCKSL1	2.33540599999098	3.4939267881798397	-0.472825232928634	-0.478398872834357	-0.337963132746062	-0.455040234411197	-0.37661518740186894	1.95168434129347	-1.09809237364492	-0.792949513173946	-0.75715252461779	-1.19853276096741	-0.19055906772022002	0.05796164987183099	0.277703082688366	0.433388299544473	0.452818834548864	0.23665829537087102	0.8496961279021971	0.9739012612603644	0.6990028123495073	0.9829253887566936	0.7054540341517799	0.9489545928264786
SH3BP5L	2.1309152001719998	4.02265860058999	-0.203613028337094	0.24641062139485698	0.225383666921136	0.0437484604494049	-2.20611728534212	3.98375369311431	-0.8373727696697522	0.709331094617973	0.8795808314605771	0.204893862160543	-1.99455017638969	0.000253733138088933	0.4065395241815829	0.48218818674579206	0.38351020450385	0.8385325461964319	0.0518192978037414	0.9970899948533369	0.7315950227624298	0.961863183644581	0.96352418406271	0.2942398091508484
TMEM51-AS1	-0.36620194852446103	2.5284519575237203	0.42092909910455706	0.777615206344264	0.00524312988968763	0.510327936124184	-4.81078196509072	1.23864880807833	0.9247613428998259	1.1946480081318702	0.0119621392635627	1.41557563088682	-2.22680425779952	0.22169531385452598	0.360002141480799	0.238215357432645	0.9905084545541071	0.163769577740728	0.030706802876662997	0.9944896900050967	0.5456196032779745	0.9996839845844644	0.6476228344538134	0.2567205704748272
YPEL2	3.24130457019319	2.7215860512544303	0.6147313637233499	0.617825585011474	0.378183198283778	0.08883564152670698	-0.332642123589457	1.97130956690936	2.0589668958204697	1.4601975492314399	1.24103711777115	0.354337223048007	-0.22065021558500197	0.054778268301618	0.0449531584143649	0.15096845929382	0.22062356502910896	0.7246491010107979	0.8263110236168499	0.7099769809709309	0.46484289749842195	0.8814703223698597	0.9297482683784253	0.9384745736299416
CADM2	-1.09741373971797	4.0881002983865695	0.273818435004536	1.49461601901698	0.272279341596483	0.45235527799763703	-7.791179663116781	1.46914878303453	0.42622027468708096	1.5854006330537	0.42450590278898	0.834736007124463	-2.5940779378513596	0.148618011580573	0.671956108917366	0.119456705119002	0.673178342934051	0.40820703850347795	0.0125403042659585	0.9970899948533369	0.4301203164787023	0.9952698600231767	0.8003781629604818	0.22668307429305767
ABO	-0.0182445934199766	2.43318624624479	0.407095170464779	0.0708109028605734	-0.06985638671100901	0.148383655942707	-3.16885473803819	1.27748238905049	0.8484906246350831	0.0982996061290884	-0.127626256490975	0.337123803727779	-1.53147060026918	0.207819691834884	0.4004353805614821	0.922123001044461	0.8989788221679791	0.7375068494429601	0.132230507717444	0.9970899948533369	0.9676675306816996	0.9996839845844644	0.9322967931408428	0.42612919179077674
PSMD2	5.50634396353207	5.53419483698447	-0.0988419400658334	0.425397049025096	-0.414612650490324	-0.0342704641430862	0.0189821115820305	6.83777477724303	-0.574453721631388	1.7436310837295201	-2.38537698126171	-0.229767750682167	0.0211607826618567	2.90412842739608e-08	0.568344484109355	0.08807034364913902	0.0210791238901675	0.8192540538877919	0.9832109909496229	0.9970899948533369	0.3935251439900539	0.5333195263846626	0.9566523780549747	0.9946583691369274
FAM131A	2.3545593154189	3.80242786605228	-0.14763275815173998	0.38755039026623295	0.1122875234723	0.0500091951002317	-1.7315576552180298	3.0631128244072903	-0.509278427018877	0.9927793925858641	0.38333226399123	0.19357866458127398	-1.2424098909878	0.00358578583214746	0.6128904698878521	0.325795970771197	0.703165986582134	0.8473226588137249	0.220121060725751	0.9970899948533369	0.6208243105465933	0.9965414692466763	0.9658201147337735	0.537524979753057
CSRP2	0.17145269029112198	2.87626492289132	-0.418485212228214	-0.0592594493389172	0.0789171435559716	-0.35275944280782295	-3.1693768363762795	1.36316500685985	-0.7904511908222641	-0.0772659351010105	0.134485613456545	-0.735044693807711	-1.37637947826323	0.179410949387585	0.433198213057646	0.9387497749512901	0.893582280751822	0.46593652232035	0.175095418569198	0.9970899948533369	0.973949522470279	0.9996839845844644	0.8281889901902689	0.48332718624783194
PARL	5.41843655414013	5.45204193351637	0.0407689333570916	-0.21819432253887697	-0.302720033720104	-0.189924292599548	0.435184873362001	8.052768853979218	0.286275328510627	-1.04865344775136	-2.0796056745557703	-1.50625136562424	0.584271898846365	7.71053581807019e-10	0.7759304196171841	0.299868655773591	0.04306214209475499	0.138696999398816	0.5619575537677111	0.9970899948533369	0.5976941777750147	0.6158498274351981	0.6258233529555773	0.8106394266710693
DDIT3	5.23021555229855	5.84919606422907	-0.305084872113055	-0.0605280965830688	0.270542206598004	0.23689283808636102	-0.721285162017606	6.43875775404003	-1.53877907029866	-0.21994560307253602	1.3191469124369701	1.33567938529632	-0.6978393089610779	1.1527031165762901e-07	0.133796524675871	0.8270916252200949	0.193563779308034	0.187964572945342	0.48885640461978896	0.8891127461782024	0.9211589878052461	0.8610370131466236	0.667584839354972	0.7657265292006218
PCCA	3.609151328035	3.4891124442921604	0.23735660909670397	0.279614146482018	0.12788857960429498	0.14794749529200302	-0.21266945118326103	3.48100671265792	1.0641978586199201	0.8975487855332559	0.563382533734881	0.781997780561641	-0.1912605739948	0.00118570372484609	0.29274847320271996	0.37469554297067403	0.575849913288631	0.43806013407525896	0.8491626111460521	0.976947832186278	0.6557817626354379	0.9952698600231767	0.8147061762708986	0.9489545928264786
DCTN2	5.60139065800493	4.54831728183216	-0.0292665701031458	-0.200115274225032	-0.377050263899211	-0.187727468564207	1.62898608990022	5.941940924738129	-0.199537182911781	-0.9490772695150709	-2.55329528277097	-1.47488360734978	1.94236695775502	4.87444932930221e-07	0.842714192776341	0.34736987607107	0.0140272668483543	0.14696259037044102	0.0583039878308403	0.9970899948533369	0.6382358808281174	0.48295051134652767	0.6344850854989554	0.30563354720371155
ZNF408	1.71610970286455	2.9411409457117403	-0.143397127951685	0.113320855470798	-0.20617207223564002	0.272688680381735	-1.2405860148747498	2.73012644307431	-0.5551656381104201	0.313175621863573	-0.747731153610547	1.1925933966378501	-1.03430033818443	0.00925883520989788	0.581636327528578	0.756087938202607	0.458914893829384	0.23889751606160298	0.306301870103567	0.9970899948533369	0.8885221637405032	0.9842020320196612	0.7054540341517799	0.6289707390458061
CTDSP2	4.41601889948699	5.0775809710355	0.005652982696097529	-0.18092695930450398	-0.256045202413622	-0.189830033736617	-0.34769058936734104	6.24906274230058	0.0322097976201351	-0.7363970858105721	-1.39458410999625	-1.1855062419101599	-0.37676050816321394	1.04294901791985e-07	0.9744383068317479	0.46507298201074804	0.16956242693826098	0.24165321536333698	0.708012059741932	0.9994115395138616	0.7200461558671976	0.8425364350655596	0.7071212463648198	0.8871236150888689
CKAP5	4.03650854890258	4.22453197891593	-0.17862844495575397	0.0191559240566208	-0.24565238846078102	-0.220818809863747	-0.0493385674912334	5.12350474225742	-1.0993668139553199	0.0815722339299199	-1.5402057723291298	-1.6287044656075	-0.055722426004309	5.5154963577345e-06	0.27740271294617197	0.935329259236426	0.130403540876789	0.11023473490779301	0.9557942449533442	0.9734146858635532	0.9727079398378211	0.7948142248446871	0.5952543904106408	0.9870150388334676
ARHGAP1	3.5211283704566605	2.8099607811902003	0.18661282997377698	0.603105452758762	0.0213971488874453	0.12666238267074698	0.24242854047109197	3.4250828853127	1.07230345188432	2.43895540065778	0.121834044585218	0.8612026442134499	0.270824704639611	0.0013216961892096	0.288981375120209	0.0185893184244631	0.9035417419641569	0.393467185634726	0.787702962553907	0.976947832186278	0.2581188947158242	0.9996839845844644	0.7938016489416593	0.9250149093209566
MED16	3.1532765559872096	4.16366230099209	0.11606369608860999	-0.226968244273488	0.189972828151035	0.042041532716272006	-1.06825683380503	3.79791146400594	0.46250410534151204	-0.6451898122813361	0.7354881416875021	0.190925568422493	-0.8761662322436009	0.000463020472854982	0.645900603168718	0.5226886239104821	0.465789157545909	0.8493896388980791	0.38544699608339295	0.9970899948533369	0.759478881487722	0.9848122116310801	0.9663475312552183	0.6951510320616036
ATG13	3.5453524158997594	4.00596093771387	-0.0768987848406866	0.00438912630537712	-0.303963819914138	-0.0550018923139672	-0.32379398350462896	5.44705407178769	-0.483388678228198	0.0194164050840861	-1.89482028273958	-0.406785297068507	-0.401080899064041	2.22150007366465e-06	0.631019467326868	0.9845951094231791	0.0641583931243109	0.685986630245607	0.69017773916474	0.9970899948533369	0.9931283087495518	0.6636981681828608	0.9193084545610682	0.8784875936053907
C1orf127	-0.930077191337354	3.8683768799045097	0.7543884028102	1.79646033391004	0.58978502208365	0.7405896942319009	-8.101010174713451	1.5800142702272701	1.36854321007332	2.2428438065795095	1.11683149111236	1.67358270535108	-3.1432505919898905	0.12099036417524	0.178000374543877	0.0297137649665702	0.27004871870965996	0.101204065660048	0.00287669427742031	0.9296444700998687	0.2938029714133764	0.914743203908162	0.5875819596226695	0.2209449320519342
CHST1	-1.25451193958771	5.87260841460895	-0.32029328472957697	0.737113095027652	0.7824080875941941	0.980827628063626	-9.76045162300277	1.7910638185698997	-0.410740411744498	0.6527212993724301	1.00953337558471	1.54142686530384	-2.72219135791205	0.0801875430672674	0.6831458274219651	0.517057680762911	0.317895492608497	0.13003813599282102	0.00904980083232175	0.9970899948533369	0.7561511358398209	0.9397473430056158	0.6180626733746636	0.22558527864901687
GOLGA8A	1.8247102292689898	2.55113956127729	0.611789724422277	0.180042214250626	0.756348907720468	0.0556013637786785	-1.6038647043223602	1.89786634340856	1.9211082394156798	0.411103258092477	2.2439530052473398	0.19054769720609305	-1.0585409774782901	0.0637364672454215	0.0606677552081082	0.682826521459511	0.0294837456986227	0.8496836015301509	0.295106941927852	0.759137021557615	0.8496016376475164	0.579201733449942	0.9663907410579609	0.6184170989042483
VWA3A	-0.965003302484168	6.698769809663	0.0714807429299824	1.15064142405132	-0.001037710988701	0.778105381442212	-10.4647524588982	2.07934543706034	0.0865851333370547	0.959880210236039	-0.00120269033757878	1.07346403294485	-2.95684217968195	0.0434187994204512	0.9313642237598879	0.342186150401171	0.999045383084625	0.28853401069203305	0.0048251216543672	0.9970899948533369	0.6337248222066787	0.9996899042616236	0.7352312616084856	0.2209449320519342
TP53I11	3.93841960436836	4.30306724332302	-0.25105028622145703	-0.194177158400641	0.0113432853009355	-0.12737292872936098	0.0496239910303327	3.1079761123463197	-0.8640344003309709	-0.45428451043023793	0.0381466886176221	-0.5151293647945661	0.0331084524928151	0.00323014209063864	0.392089062493159	0.65167181930424	0.9697346495467329	0.608924777792798	0.9737260492237649	0.9970899948533369	0.831983987149109	0.9996839845844644	0.8897948069831785	0.992966244535236
APITD1	1.15823693610847	2.20030828570278	0.472717092963626	-0.45268540373133503	0.0908801794342553	0.297531938408587	-0.7023673400476739	1.36400699158086	1.23975013765322	-0.7417865070884541	0.196303821085415	0.809922985395482	-0.41580412338262	0.17907146623797604	0.221424994577705	0.461843801705396	0.845223787195654	0.422109761778714	0.679444174765191	0.9540313221766124	0.7169241443748388	0.9984662121606757	0.8087408744329293	0.8729810443118396
DOLK	2.20453550060191	2.38144806653445	-0.0784960037834795	0.6830611374160589	-0.0982203712829774	0.546393498414958	-0.8678137760229151	1.4580790420113798	-0.20547347816108896	1.26389199184074	-0.245382875872184	1.73164610441358	-0.48868541934825505	0.151690886114068	0.8380845929642281	0.21251501616235302	0.8072114386575301	0.0899254438546561	0.627292470852415	0.9970899948533369	0.5243126537668168	0.9973175189842917	0.5737192512591549	0.8477575831855781
PHYHD1	0.16292710184838902	4.2162646854834405	0.415937401448746	-0.0666387816465939	-0.888913981632521	-0.805264983381035	-4.13623756347027	2.2077031332484	0.94585102767047	-0.0999274010119524	-1.93984305791049	-2.07893631516819	-2.05788208167484	0.0322204529122155	0.349256907249558	0.9208218895380041	0.0585978073714252	0.0432917776904313	0.045093081443797006	0.9920664613704527	0.9670663741090827	0.6549645663350084	0.485260554670793	0.2849289417622197
CATSPER1	4.2132887286445	3.5498563476485403	0.617816924248761	-0.517639428552738	-0.34663468934844105	0.27520975422357696	1.02248969420272	2.5187820328400496	2.06981342427363	-1.19692319188629	-1.10538384626282	1.06534865145564	0.6592925410547621	0.0156216946499367	0.0438856996982711	0.237616979035042	0.274503678099722	0.292048103629396	0.512969444820299	0.7035730453845273	0.5452455647961822	0.917789129516243	0.7367052159090516	0.7802282960698008
CCNE2	-0.0780504708285603	1.12275156858476	0.0417132436736026	0.18014926006775503	-0.5215560526420321	-0.223275787082548	-1.41612593581666	0.694765663462677	0.10107156516657001	0.3028261737516911	-1.12419141741851	-0.572653863436027	-0.7858942949695641	0.49092273552126603	0.9199277693599069	0.7639019638853329	0.267559798287571	0.569555915979866	0.435801593648206	0.9970899948533369	0.8925440307279325	0.910751777592282	0.8746177941571938	0.7321117236327812
PHYKPL	4.35271634854337	5.17420263297071	-0.0292428346195872	0.598180016854379	0.336731566833325	0.241070539901206	-1.5134700709328002	5.16862932878784	-0.134894849343263	1.94840891224929	1.5645958883204498	1.32962211390081	-1.3815125632741398	5.29338426321905e-06	0.893268482842293	0.0573576385035313	0.124329212523654	0.190043712564927	0.173605348107052	0.9970899948533369	0.3453473829528937	0.7854476265305527	0.6699224709399124	0.48216393227753374
CST6	1.1465833650631498	0.339144389620132	0.57338255350178	-0.0931086732853504	0.7773447665014119	0.0678938509900533	-0.152486183234084	0.158842622325714	1.11743093045235	-0.132953681302124	1.4408056817814	0.141730278480599	-0.0634564752095576	0.874459316941119	0.269372083722731	0.8947858335478921	0.15613137108973	0.8878862556026679	0.9496665415321529	0.9729105534067363	0.9547825576238825	0.8277528206717258	0.9759217483657163	0.984484197165812
GRAMD2	-1.13104870354812	1.3904975299693	1.1483946381039098	1.61096200582495	0.134709995042431	-0.0334243397529337	-5.07098873620241	0.439409182386331	1.58385780852706	1.49282322739974	0.18601344625795602	-0.0536758837082193	-1.48418548529142	0.662463072084909	0.12009942665741301	0.14202836553533701	0.8532509341621249	0.9574260067780699	0.144327915031257	0.8705463429537513	0.45575121836391025	0.9987038117300523	0.9913764486217839	0.4437118850511961
ZNF519	0.78371039407118	1.71556285255238	0.310424883613708	0.32911196151801897	0.151303137522182	-0.0251934804056671	-1.69171797363637	1.39286801748188	1.00946951126158	0.7522247926287471	0.449863600900365	-0.0901081922385641	-1.2388608334485	0.17055582879511497	0.31791321367593395	0.45661367358037397	0.65510664577664	0.9285762047460251	0.22144302191554896	0.983570285883278	0.7140467244460963	0.9952698600231767	0.9856229017718375	0.5391500498544858
LSM1	5.17654615657695	5.48443225152132	-0.4286361714867129	-1.1308209275939498	-0.389727010364495	-0.46641308179649704	1.2097275070203	5.90319239378706	-2.5004283867595296	-4.25640989438066	-2.17412321561574	-3.0246656267417205	1.22551863029928	3.84302582465005e-07	0.0161618942208182	9.95339159777688e-05	0.0350124051626957	0.00409621138916275	0.226395030109163	0.539588624180966	0.07154725078363577	0.5963539367857449	0.28873646794096935	0.5445022658616452
BANF1	7.15401440448256	7.73564390262323	-0.36463818142421606	-0.289976442940916	-0.29958772391341104	-0.264205806791865	0.0217141571559885	8.69172329603554	-2.22105702167009	-1.17265000406423	-1.77725224662469	-1.77690892904374	0.0228661129517545	2.86517465330584e-11	0.0315500766797511	0.24696016221928102	0.0823941839927487	0.0823976035128034	0.9818522521953341	0.64598698605136	0.5523961622847536	0.7104337033721911	0.5622205061440074	0.9946292934007932
TMEM9B	6.133623316253849	5.62479178579554	0.0406483348821978	-0.336578739393713	-0.075254878375547	-0.176992377203533	1.05678276160848	6.08489735381979	0.227365010629216	-1.27977298033156	-0.41372179407562204	-1.12133100406649	1.0500331352781702	2.35036783733046e-07	0.8211617503237291	0.206790201126454	0.681011850914105	0.26796023632972	0.29904061700992796	0.9970899948533369	0.5185034612149506	0.9953173733677324	0.7236515511590554	0.6227467230480426
NRIP3	0.569010285077913	3.85316420250464	-0.373027420567964	-0.21856393167963398	0.20215112827359	0.102804472272116	-3.67847267170662	2.1411487916981597	-0.792253346491136	-0.34758700029030604	0.412520850466542	0.23502413328647098	-1.8091788064045102	0.0373677612822986	0.43211116984575204	0.7296699684371769	0.681794466459743	0.8151897696741011	0.0766881178060475	0.9970899948533369	0.8757590666748315	0.9953173733677324	0.9556144744986053	0.3393582894088909
PTPN2	5.8081347515680095	4.81699195999283	-0.34807559993414394	-0.0315989803917371	-0.0859825005293137	0.186439015205415	1.2380097007226398	6.665156250558179	-2.55409915275059	-0.157869445290138	-0.629419643393864	1.5742725477867	1.58407696063191	2.8088410407803303e-08	0.0141030642028825	0.875230550785947	0.532236895032625	0.12233603473236698	0.11975091300664502	0.5275655569724245	0.9448264124683441	0.9916269654427421	0.609795976015631	0.4081606293537186
SCUBE2	-0.5786115342025739	1.7113804905621202	-0.29145114771481395	1.43881086817347	-0.325969616361887	0.5772171689487	-3.80191799027175	0.9202930169491209	-0.6334711877899661	2.1067288121978898	-0.652059940205237	1.39047563814804	-1.9052376408962801	0.362174366390289	0.529602366125735	0.0403935741244379	0.517581999079521	0.171082570574576	0.0627901390680586	0.9970899948533369	0.31253226421437963	0.9882353967419196	0.6532502401011169	0.3143584612340288
EIF1AD	3.7494369274565202	4.539289150112941	-0.329395797018558	-0.259083183191423	-0.13008057443846302	-0.116552980720748	-0.267124107549448	5.151410089709611	-1.79211436825817	-0.92171103968532	-0.6746322437285571	-0.717974859582252	-0.28060166294834005	5.0534264759777905e-06	0.0796979641356165	0.361289170821841	0.503248189461344	0.476350420432519	0.7802219229783951	0.8140095059368677	0.6477601306320752	0.9852300668748035	0.8344220783337304	0.9208994926023759
SMAD2	5.37730095864304	5.31550145842557	-0.0982763299625168	-0.24979857098685299	0.201613249210192	0.0715204301308193	0.245697957121305	6.6300251222063205	-0.5754797131990931	-1.05090816895586	1.1382140746579699	0.465601051429398	0.26951950040165196	2.7166255285183197e-08	0.5676551019294239	0.298562993744719	0.260680455074919	0.643606845396514	0.788685213756648	0.9970899948533369	0.5964374292289162	0.9043191173396534	0.9038823541029443	0.9250149093209566
EIF3F	7.26388169571026	6.878865213874509	-0.00257638094613728	-0.75627834508948	-0.322577169188546	-0.124394115158463	1.06583870361012	7.67447088713012	-0.0146986004913204	-2.95522504431743	-1.82519649248959	-0.792978938368661	1.08721292975452	1.09896865789806e-09	0.98833630441953	0.0048329639498249895	0.0744447542104294	0.43182282261872706	0.28248938503982	0.9996028273449269	0.1709975580941946	0.6944077537811246	0.8121709672727988	0.6052434731293097
ZNF25	2.61806449838702	2.90868300425973	-0.239521594292261	-0.177014362980071	0.113171228881981	-0.0278001287288449	-0.00695726999801331	3.10360513331972	-1.16436793498551	-0.5832730044926839	0.529976306747808	-0.153385946603298	-0.0068608252351441	0.00324643539076411	0.25021459908310195	0.5624689223656479	0.598603681923092	0.878753725728265	0.9945543327750291	0.9644376807336569	0.7843396225439937	0.9952698600231767	0.9734262412249978	0.9982340536457585
ARL10	0.996630042728703	2.6023343220834	-0.24502122682919503	-0.251786369457683	0.0416251371399363	0.12649856454061098	-1.7738105244666897	2.5382605407114904	-0.9624092849013071	-0.701867495515892	0.151614094244573	0.5473404495240061	-1.5595376744164398	0.0156622879381149	0.341122518147938	0.49098356548218	0.880576346740796	0.586683537132501	0.125587067000555	0.9900563194815916	0.7379047630287828	0.9996839845844644	0.8821736142568265	0.41695979880100875
CLTB	6.24109897827685	5.17088480425795	-0.0157558073717469	-0.29428529934059	-0.18329866162510602	-0.0259046949679106	1.5362580267442598	5.38007219519703	-0.0810655776962475	-1.06287748310547	-0.9301444592419978	-0.151758283024793	1.44460770393206	3.5033211044356797e-06	0.9357279348327661	0.29340143656278195	0.35698932469538003	0.8800185426451149	0.15561304232732198	0.9970899948533369	0.5918473993319576	0.9541621451915135	0.973621238932785	0.4588013126497797
LPL	7.45850320459211	6.69590862229052	-0.48612734430186294	-0.730578431878036	-0.36636311399914295	-0.0271298140185423	1.80204679179334	4.37077923181379	-1.66116461549035	-1.7176961056649	-1.2329876067343202	-0.10353605596413198	1.07070383802087	8.04190361177918e-05	0.10347232018652301	0.0923084930073624	0.22380548049101898	0.9179827059221829	0.28997315143801505	0.8550693097547842	0.39898509620690137	0.883998262583588	0.9840752740405475	0.6138529467114301
RFESD	1.17972073590276	2.61231210100681	-0.0456154745879318	-0.7235972642100641	0.129441517661033	-0.0399293755600115	-1.1579918752493799	2.8444109285368597	-0.20543012080328601	-2.38027572465619	0.562517751900174	-0.19751123517463398	-1.1146095909540499	0.00652084368952576	0.8381048391171	0.0213187761633165	0.5763811935706421	0.844261529476192	0.27056762124191897	0.9970899948533369	0.27123858493957387	0.9952698600231767	0.9650879300487538	0.5931062673442759
CCDC14	3.67105077357024	3.17682301282448	0.0983742351583887	0.30290779508423804	0.336812963485315	-0.216072172314578	0.28685771743298805	2.44138894723094	0.347598182487006	0.782592371359175	1.18545236583074	-0.8810701191938131	0.19719381060511101	0.0188373837412118	0.7298908110785641	0.438428105169251	0.24193393607704997	0.38267600219923603	0.844543040205628	0.9970899948533369	0.7025915983047544	0.8938154758992678	0.7866019342585507	0.9468356695479825
TBC1D10C	5.15588857505493	4.73005968343013	0.345137790203078	-0.601394121370557	-0.23963231302439802	-0.0189534701558662	0.8555705762704191	3.36083603138908	1.25855434184059	-1.4863620035088199	-0.851020819418726	-0.08037963231847	0.56854596493695	0.0015539966242697199	0.214760139943912	0.14385311817941102	0.399273062944908	0.936289570811393	0.5723204590625229	0.9479662593562895	0.45824015149252434	0.9668160754991999	0.9863494819789078	0.8172517232546956
SART1	4.5282983868832805	4.996255469604121	-0.0860358880868865	0.0585636514861725	0.20041564319840902	0.210509022011476	-0.635454309200818	7.188393656169129	-0.575424344267798	0.274764991582713	1.32810536534793	1.65919554927992	-0.829845571973453	7.14725814618769e-09	0.567694746920301	0.784753214089944	0.19043071180904803	0.10363935401242301	0.410885373385654	0.9970899948533369	0.9019372036570112	0.8608211410972929	0.5894159882950475	0.714585064973196
PPP2R2D	3.48820726750343	4.87918572558259	-0.127344503259261	-0.17784067401632997	0.356491195500329	0.349671832614475	-1.6971250641059301	5.76548382502712	-0.653545808756505	-0.662747942044765	1.80050160492572	2.0835382986950504	-1.7871068395536398	2.8261816366237005e-06	0.518141200505224	0.514297599988851	0.0801033630500204	0.0425520707490118	0.0812071166562337	0.9970899948533369	0.7538803372220153	0.7063365763683274	0.48415038683447437	0.345380471445791
MCTP1	4.20325552401094	3.9207440286876603	-0.28430055755983	0.0838096736393186	0.34004467121482396	0.291632442150271	0.0729337363961698	2.8403607962002098	-0.9790764389156541	0.20462921581729698	1.1969582901128701	1.2202990686850401	0.0487617406743117	0.006669580243806121	0.332617654094283	0.8387270939487241	0.237351254689029	0.22850967535795397	0.961312286273495	0.9889611269241381	0.9274395820785869	0.8907209835200439	0.7021992205155402	0.988456432926762
POLD4	5.7773285863631605	5.8319967624719204	-0.54365066250675	-0.28146897654030895	-0.10509994103072601	0.250670332869448	-0.38512694130869396	3.83741402652356	-2.1612416194376003	-0.835786139876331	-0.458270085430659	1.26778918821017	-0.246203781690893	0.000383752657070854	0.0362712235242326	0.40778396671774997	0.649055513095183	0.21164193244797	0.8066111284544151	0.6677049358404002	0.680279252773912	0.9952698600231767	0.690084127178772	0.9312065623217652
LRRC25	5.1326424236742	4.90417628014512	0.22211626655392602	0.838658856694288	0.20932061033157998	0.22860018079820202	-0.644687848400755	6.440590519236621	1.46756928198391	3.74348645523929	1.36599806821428	1.7506877884809802	-0.785372908975683	6.01438602476651e-08	0.14921505872344598	0.000490410319039343	0.178718236412017	0.0867355495115766	0.43609491826989205	0.9079621723788258	0.09263397897994316	0.8531714832693671	0.5687418088784112	0.7322087839818272
CLCF1	1.93135456131774	4.2032002957781	-0.6332944926909039	-0.0568295046056182	-0.0272020721118688	-0.0190797344338651	-2.1733383470442598	4.793529721151151	-3.0451058639302797	-0.19504116179674302	-0.12667919292562102	-0.10525691250812	-2.2525974054256497	1.82774205826075e-05	0.0037713745610201397	0.846315457940337	0.8997337104505799	0.916613502650393	0.0289229101717953	0.3241399050823782	0.931379886283451	0.9996839845844644	0.9836880949089629	0.25268234913773524
TSGA10IP	-0.706484191762765	0.28898189301396104	0.4413398856662779	1.8821655650621298	-0.392360886217399	0.0307236399107442	-2.69882795345206	0.15816364695480098	0.93743680767898	2.6401855211626097	-0.7152201423756149	0.0678405509816756	-1.36841951152576	0.875013425545184	0.353343231494639	0.0112012121993071	0.47794775320810207	0.946197807480054	0.17759597507826	0.993171074719758	0.22507817193576232	0.9848122116310801	0.9884804065746458	0.48714195805586785
UBQLNL	-1.2645312985542099	4.7568376343778205	0.5990028820090911	1.6040229059633002	0.626962941273956	0.889754449796538	-9.38105447931654	1.47689227277554	0.775670009771394	1.41359837672594	0.8052447580233141	1.36115849111032	-2.67851181972213	0.14676385445802698	0.441888223083508	0.16394787607077	0.424761447211168	0.180077777936068	0.0101220657645275	0.9970899948533369	0.4779113121474477	0.9730724811773483	0.6611866968455784	0.22558527864901687
LIPT2	1.29711036905027	1.5077504340999197	-0.15241797405895702	-0.47694385073219997	-0.5131142020959539	-0.27820556025850607	0.509976082901159	1.32219088063683	-0.583653501406822	-1.2176251930001398	-1.8247991584166898	-1.19924044906722	0.418151694219483	0.192633263473285	0.562389717834456	0.22931855947283897	0.0745961100406643	0.236615290274273	0.677712428719299	0.9970899948533369	0.537339091900898	0.6944778994686077	0.7054540341517799	0.8721444648941504
KCNE3	4.65459827346404	4.68677793314445	-0.0239715338544808	-0.5942295075698101	0.192564019800687	0.0358972091897752	0.17446604132367302	4.232253345785931	-0.10938856205465301	-1.88355999557006	0.886607421617922	0.19481961195304998	0.144609822359335	0.00011186642193565501	0.913360717925182	0.0657130797251878	0.37978403178672	0.8463735026673991	0.8856346238232728	0.9970899948533369	0.360073474801305	0.9594360392056891	0.965482444989871	0.96146406196232
CABP4	1.18497298782969	1.6752858724601698	0.347128809952024	1.3723750403209498	0.11675931018433199	-0.8682305683852571	-1.26156351817311	1.15188270242896	0.9743885892502241	2.6749414139687904	0.30257805187206	-2.5975018623182202	-0.7949873126904801	0.255383308382891	0.334789669287762	0.0107387073623737	0.7635273859939471	0.0124786964198972	0.4305344213784029	0.9889611269241381	0.22250798695340368	0.9973175189842917	0.39348182707626983	0.7289753467777137
ALG10B	1.1271041849893602	2.02962162536771	0.0015847126713237699	0.105119499168275	0.499276831273586	-0.0557923162384707	-1.35884277668077	1.9676501063148502	0.006338496733907679	0.295358182571315	1.86780015801428	-0.24938201820496803	-1.1978583675511598	0.0555061349524815	0.9949689168667099	0.769383449154865	0.0684014612736178	0.8041393577987191	0.23687056063590697	0.9996028273449269	0.8950627879293092	0.6771932067351927	0.9516105525744863	0.5581977719514182
DRAP1	7.452387170201369	7.253907505637059	0.0853842219874195	-0.103739575346146	-0.0603793012290393	0.0006092136012482849	0.40938716143778003	8.741861989989179	0.529386851741481	-0.43119490749795003	-0.36232670526345395	0.00414718079520645	0.45306392420460606	2.79951497539733e-11	0.5991315223110301	0.6682721668166569	0.7187835236996091	0.9967089973496479	0.6525580713279739	0.9970899948533369	0.8401237269492772	0.9965414692466763	0.9988674245212681	0.8604942918313329
LONRF3	3.3672601245840696	4.11937122105758	-0.209787167298346	0.503005589716321	0.0640116078843519	0.41706238876745	-1.31094110476793	4.64951477797649	-1.07525465292938	1.86294355341939	0.33061116990933603	2.61856759368592	-1.34895059658164	2.9301687672651397e-05	0.28763602103188296	0.0688885120364154	0.742377045667481	0.0118058026414434	0.18378754220110502	0.976947832186278	0.3652796626212598	0.9971727873975383	0.39275118607568177	0.49473690928862596
UCP3	-0.252569549059112	1.6782082646487702	0.208152353824353	0.20178858780593897	-0.011539020112659998	0.5978537283002099	-2.98286034640988	1.06957731529791	0.548587781131704	0.34951973189452806	-0.0273580562315038	1.75706666118731	-1.76422676792975	0.290359360861049	0.585913247030318	0.728238203100808	0.978288606515568	0.0854354590794141	0.0840685048445561	0.9970899948533369	0.874796080953753	0.9996839845844644	0.5673289721369191	0.35081966467711195
UCP2	6.67377831671489	6.520501191565129	-0.295403874359717	0.13972008711706502	-0.188636547601295	-0.23972001960670103	0.506786229779889	6.15676061582896	-1.3266664650562299	0.44107579037369105	-0.833944934241963	-1.20383898808933	0.429433636392553	2.9609002076760896e-07	0.190897391782871	0.6612784338341159	0.408460714193687	0.23458211643054	0.66970468791097	0.9421860158215374	0.8364003319926361	0.9683423873691837	0.7046777861321853	0.868817862248067
C11orf68	3.1004690755052797	3.4713332608284904	0.18416607171498198	0.154490977744797	0.221735264019742	0.269948650530122	-0.744066778677311	3.14481253955391	0.7371925319664321	0.44596692467331106	0.8664041860996601	1.25506494034452	-0.604903928537724	0.00302301098718917	0.464870037730766	0.65804787135749	0.39081553186186896	0.21553287033580898	0.5481852798092101	0.9970899948533369	0.835061731962855	0.9623592127345278	0.6918486855075032	0.8008897940397243
PAAF1	2.5171680674335803	3.81379070153784	-0.374967733856239	0.0924798466442986	-0.218280982431367	0.0753477921268461	-1.2168070830548798	3.77730648685119	-1.5646884683629998	0.282881161730955	-0.8937077462959929	0.36157330341620403	-1.07527301548031	0.00048210714107173303	0.12491972248999801	0.778852873279479	0.376290485007855	0.719257965015506	0.287787951541207	0.8730370132970009	0.8990028335829776	0.9589303925418792	0.9288118645769623	0.6114033020757028
MRPL48	4.44074940385292	4.06246035070873	-0.18069699538922102	-0.30426519741731	-0.25308324510948005	-0.380720295512046	1.0759303834718699	3.9447316258815803	-0.917954864883437	-1.02856631166367	-1.2528679429287601	-2.22209535982626	0.9724207952368771	0.00026548070968134197	0.36356424045213	0.30889704531934303	0.216684184927784	0.0312822802870849	0.33571830524021	0.9950066856669213	0.6059253691057388	0.8812402391994597	0.4595188944935366	0.6552083703952883
RAB6A	5.86273670384008	5.78312256934623	-0.0023734276148726897	-0.0220302439731616	0.0908289584510391	0.041359844124246	0.0853706818289814	8.52280586292231	-0.0163289115630589	-0.107013867062764	0.616756971353031	0.324681748395531	0.113051490513575	3.09388846650445e-10	0.9870398689382991	0.9152895775807671	0.540310939035098	0.746837435900426	0.910515651793322	0.9996028273449269	0.9646673163786254	0.9938720615718348	0.9335726298497922	0.9700570078779256
P2RY2	-0.337188209618751	2.57168746643781	0.0316617266927847	-0.31635091927562	0.7229064901389709	0.12239335276417401	-4.064087166520141	1.10810589372878	0.0581853335069872	-0.39719523437584997	1.27673524927668	0.265217269604758	-1.6114985000833797	0.27362546488906303	0.953849490373766	0.6929968227979761	0.207892069446621	0.7920157999029909	0.11364926880917098	0.9972267673751714	0.8552056959438449	0.8764928707032754	0.9476670554495968	0.39890376054767684
FOSL1	1.5928605093636998	4.52130060360433	-0.621077509293072	-0.0271546670175662	0.0829206038847485	-0.193803001649407	-3.0206843102521	2.6027449746124702	-1.47554220989358	-0.0466731038212308	0.191411413771675	-0.5164939163970561	-1.5792888062948898	0.0124675471681594	0.146599129816745	0.9630097151006449	0.849047090738048	0.607917349625697	0.12087032784243301	0.9065927378001682	0.9841993060941485	0.9986708440501953	0.8892691650680657	0.410148716422319
ERCC4	3.0869235264232997	3.32122321182327	0.157895849787825	0.719518499660866	0.42162118251310793	0.0429627815481388	-1.0898681008651399	2.05683014583453	0.42120643979040706	1.37493676990291	1.11442722593355	0.136358208398906	-0.612694036072677	0.0459180967215437	0.6754854076313481	0.176656449972712	0.27070420302592496	0.892116673132766	0.5430502768606711	0.9970899948533369	0.49090734881434395	0.9153185479587984	0.9766056435517623	0.7981462797007024
SUGCT	-0.571079232489994	0.5865157104921279	-0.0278178514056928	0.913469404487939	-0.477597429682904	0.6503639535514829	-2.5409920493496	0.317815249062161	-0.0586073102896311	1.30785068784226	-0.8943480036121569	1.51140844813913	-1.2461299588463999	0.752099495293834	0.9535085731028101	0.19778284040918698	0.375718447260879	0.13724150847160402	0.21876850702542	0.9972267673751714	0.510762865260003	0.958485750243308	0.6251371011578367	0.5359619599873553
CCDC85B	6.351327438487691	4.64666302709412	0.8442606913269208	-0.5939595766267609	0.0608291209790341	-0.32908747025127805	2.13032595860845	3.72917585393775	3.3096145366089202	-1.65430679183636	0.22613526085277497	-1.3980606531475601	1.5077416543319198	0.000835490596851929	0.0026537632135538603	0.108063875465485	0.8220837202569631	0.16859258671467597	0.13974267284437802	0.26786700414799525	0.4167094346957222	0.9977410562751967	0.6504316129769818	0.4369907891763439
TMEM70	5.842727564439301	4.10162505096963	0.357644234437358	-0.573263261275398	-0.0760418045716674	-0.24326112990249202	2.2941530257548504	4.020426271568541	1.84139144185307	-2.03430936801306	-0.38681865194603005	-1.43858106575098	2.06895910862173	0.00022012157121037098	0.0720964601073844	0.0474745369778362	0.7006836306255471	0.15703020343309	0.0440585649015558	0.7928416562508955	0.32850429369277845	0.9965414692466763	0.6449993876836824	0.2817876639438266
RPS6KB2	4.40719655757354	3.27657938379621	0.199660235549559	-0.47305930233862103	-0.20905456667463002	-0.0951368498664881	1.6810715671019	3.62127812371386	1.07210995578365	-1.74094452413757	-1.08839508360449	-0.589483068812185	1.6975726630946002	0.000770027384119733	0.289068273661636	0.0883921639316945	0.281881550586697	0.558324691769057	0.0962334647466467	0.976947832186278	0.3943381772636682	0.9235883489347947	0.8702350215076928	0.37244742885062937
RMI2	1.15921413521219	-0.812713207657018	0.7292541885414259	-0.12112859524726599	0.8051924110005749	0.39228723262277904	1.2231765298858	-0.48349872299186697	1.80807824658337	-0.214732090657149	1.89101489508265	1.10782878425652	0.648221709025864	0.631408916042795	0.0784793806652765	0.8314911621147599	0.0687014727149871	0.27346152296201004	0.520024273284613	0.8079575212878723	0.9233226179761221	0.6775730084207751	0.7246396243745227	0.7844868138687807
TOM1L2	2.36784880842378	2.11281549480274	0.48918259787827795	0.7998792008408929	0.0677422157510819	0.127940418561662	-0.5576079238837779	1.71679748786127	1.7723167775942599	2.03501519212735	0.23802798185891602	0.541210352258599	-0.420069083336462	0.0926436508515008	0.0827934789677753	0.047416987039800004	0.8128844331346421	0.5909176463939929	0.6763101191899671	0.8183329201256915	0.32850429369277845	0.9973175189842917	0.8833940124976554	0.8717657299069851
ZNF77	1.196144233566	0.619989142668542	0.310558268229144	0.176622138549217	-0.253351833312018	0.12472114084725401	0.0939988814119827	0.421684685003193	0.9226749123755961	0.362127040594173	-0.7278550797950458	0.432559737547213	0.0605814031191658	0.675168324483736	0.361046423273056	0.718862008166727	0.470403301001459	0.667367098933523	0.951947063250833	0.9944896900050967	0.8689507171201908	0.9848122116310801	0.9127233928946252	0.9854504377588263
LINC00116	6.292882346460531	6.013651310628751	-0.39194788663541297	-0.7727256938452349	-0.228716049809077	-0.10883404535321001	1.1507655711062	5.33508596811451	-1.60662436804045	-2.25795708738198	-0.921150491692628	-0.503620738751647	0.904050475159801	8.14890993287263e-06	0.115721367668496	0.0303415181694121	0.36160178352666206	0.6168327578713771	0.37117269616720294	0.8682256309395293	0.2969721290817648	0.9542168836820942	0.891286757171749	0.6846006813341182
KDF1	-0.83130125177155	3.72368364632514	0.788578433576961	1.8108895608100501	0.605829467515367	0.589203124676854	-7.785097592544039	1.2714227170274999	1.1140836362780502	1.7217205135150702	0.8148721541106311	0.961406142482403	-2.43967992300912	0.21008303290952499	0.27092773468516	0.0916360265514291	0.419214096001813	0.34128827698379804	0.0184599485875792	0.9729105534067363	0.39820520077499966	0.9715339359238487	0.7618781911287185	0.23396486138517275
B3GNTL1	2.79935080038846	3.50194225613881	-0.11056461881433699	0.621661313447397	0.34330330758856603	0.00231231352242627	-1.3443647553377398	2.9286304996547097	-0.39098302662530104	1.59239340394329	1.2013733528011699	0.00955957615588982	-1.01612819812222	0.00540219748255561	0.69755842282923	0.11914127993453401	0.2356801628074	0.9924126233111741	0.314773166658055	0.9970899948533369	0.4299270313275735	0.8899635696991994	0.9981590474135449	0.6355259330850082
MLXIP	3.95440452856767	3.64534384419699	0.0776612574884976	0.33189530232520503	-0.0300934382002456	0.0937926693871138	0.0204804768383166	4.10980938237327	0.4452308835478621	1.25501357857737	-0.16776563846934803	0.6148470402628089	0.0221765212645592	0.00015945501317261298	0.658338700977699	0.21583971504076	0.86753336471513	0.541794931529851	0.9824016372318358	0.9970899948533369	0.5265008736811734	0.9992988008804824	0.862784313668372	0.9946292934007932
NR2F1	-0.0682893167956141	4.11929677385003	-0.11481287430404599	0.0269485342466346	-0.0064907183352773705	-0.0119410540490451	-5.16963175341153	1.50396490887748	-0.17895554534186803	0.0283234630304935	-0.009691321943602059	-0.0221638397216482	-1.74879888240893	0.139444869883656	0.8587511016560541	0.9775217361900771	0.9923085556074042	0.9824120317875551	0.08672360782462099	0.9970899948533369	0.9899564055333204	0.9996839845844644	0.9967964732083561	0.3536263459405593
AURKAIP1	7.0960224923701105	6.078327216219339	0.26739914770317	-0.524842966775926	-0.309618698357389	-0.135870767013614	1.61613619825612	6.669526132067079	1.39634693123755	-1.9167612687161601	-1.5648236169592602	-0.7805021644301109	1.58569971566388	6.62219056251209e-08	0.16904744856358	0.0618006041970296	0.12420110166537199	0.43893149049173996	0.12003824929441399	0.9227641391682064	0.3524663246944226	0.7854016934108689	0.8154034721575939	0.40860043109485156
TTLL11	0.7856162192645021	2.08744105541669	-0.466064807142827	0.40316654444425604	-0.284225710687046	0.492091317337806	-1.8508959685136201	1.8254161170633603	-1.6417341123973	1.04997938579276	-0.9755294218813909	1.93538928756585	-1.4286315357896	0.0741634479165663	0.10718190708851598	0.298985431412094	0.334188683561862	0.0588455120334127	0.15958551664257	0.8608414293034097	0.5964634790983001	0.9477782912380281	0.5182904397595649	0.46450048701310365
TOMM5	6.53523566475669	6.39752784768716	-0.617788202531625	-0.6620079368498449	-0.30814394257303995	-0.480679211533502	0.932626469447981	4.56815892386084	-2.30781531800221	-1.7207071255736799	-1.17162772177838	-2.06893534516306	0.6121422047637629	3.8598535346137204e-05	0.0256965989639444	0.0917714799458253	0.24751130553382103	0.0442712568052858	0.543364572621034	0.6077043849221826	0.3985101058145326	0.8957820717745468	0.48633210080273753	0.7981624297496485
LINC01106	-0.46205875666570095	3.4558928013086496	-0.219382211156254	1.2566720959931001	0.309303120923001	0.898326760331451	-5.8082876939344095	2.07149969472017	-0.529302629379039	1.9862802648657598	0.6495110231772491	2.3615630801486	-3.23158759599717	0.0438581753390974	0.5991160235417591	0.0527508198853981	0.519119603459914	0.0223941197797268	0.00223248555219557	0.9970899948533369	0.33711488791264493	0.9886049531673595	0.425751592654285	0.2209449320519342
RP11-121M22.1	-1.1731727280547701	4.51113781466503	-0.12214574803143101	0.765012214283759	0.0447677555382029	0.38614142225416104	-7.67145053541299	1.5028679289001998	-0.177712248652639	0.7614782212556259	0.0660100141548783	0.6766755225165811	-2.36179192279433	0.13982572423219103	0.8597321697844329	0.450099737671475	0.94765521294631	0.502018409234228	0.0223056502254353	0.9970899948533369	0.7093860834131377	0.9996839845844644	0.8457538458518613	0.24328320706954307
SLC35E3	5.26203190490085	5.8401415763322495	-0.534075787413671	-0.108779603282905	-0.14782109769079801	-0.13028155680448	-0.128534079433634	5.42019972383091	-2.3149744424119603	-0.33049446781735997	-0.644939513235168	-0.6547944781142049	-0.108126091452184	2.6118051978043203e-06	0.0249660784491628	0.7425318320654529	0.522055649396918	0.515761480116742	0.914366034438817	0.6026142954367278	0.8821135605075023	0.9894578278929522	0.8503318960219834	0.9711813244512696
PRIMA1	-1.4249345966611	6.30471934375191	0.496015939509339	1.9092172483132401	0.6215567558280269	0.933852590740951	-11.5428442978601	1.90612314369272	0.617755072252974	1.6423087300065202	0.8049321555039549	1.43837260218319	-3.23210371956416	0.0630766064663238	0.5398120977081851	0.10707876136177902	0.425029674877395	0.15717551180172798	0.0022258639726749803	0.9970899948533369	0.41545319030739863	0.9731644775230479	0.6449993876836824	0.2209449320519342
ZNF169	1.03540645811702	2.03199067852894	0.28513015316562107	0.7169052979372579	-0.36993423785922797	0.467207796268535	-1.86805165617414	1.4896584368038601	0.8654615417100291	1.49996980448513	-1.02699158031164	1.6209474499581	-1.27090235368215	0.143060817977552	0.391131407255173	0.14030341609173902	0.309583353951872	0.11164225438722801	0.20989362926071	0.9970899948533369	0.45463593602226693	0.9371003583853951	0.5957333413440381	0.5263343994475042
RUVBL1	3.43640194567484	3.8086784589946605	-0.227755018790061	-0.391759277373448	-0.40725345734849	-0.37236966165298	0.28344898591455603	2.75079923223553	-0.866929471462727	-1.00761310928781	-1.5366382300452301	-1.7015145599123702	0.203773640922837	0.00866486010469555	0.390758108655743	0.319072888380156	0.131621380417417	0.0959564950805591	0.8394336795359459	0.9970899948533369	0.6152913008497392	0.7976227553216927	0.5801942494085326	0.9442126453249998
SFN	0.492460337379717	5.66534681950963	-0.449188838733788	1.1232113691886698	0.35845979985764703	-0.33410281901340005	-6.062465703164741	1.89656750624604	-0.671532366372259	1.0507465070525	0.482440198158149	-0.537973509028976	-1.9047530009038702	0.0641116548514927	0.505319326025749	0.29867985975830796	0.6317908749722501	0.593225072994994	0.0628408947820307	0.9970899948533369	0.5964634790983001	0.9952698600231767	0.8842097524231606	0.3143584612340288
MSRA	5.69522723757891	5.8090897545707305	0.0115745367975625	-0.15609811530439	-0.25654774149028	0.0713873661855679	0.16658567298076501	7.143717880793719	0.0686646778246853	-0.645111275947857	-1.50383020821722	0.487641150984005	0.18584898632121105	9.17392549205469e-09	0.945544894262975	0.522011581818173	0.139272510613104	0.628050461029993	0.8533872132233878	0.9971402536278964	0.7591520653807751	0.8035101233872444	0.8969728125449822	0.950089356615945
CCDC168	-0.9233629306080079	2.07276020886819	0.5129120300726789	1.00715286603549	-0.17397731402421698	0.7184619946214449	-5.17204988698562	0.668768091056597	0.6909350081246701	0.913594447098001	-0.223533765979355	1.1203312633076399	-1.5292739176297199	0.5070914128258189	0.492994192207441	0.365568826087197	0.8240782099062629	0.26825530490647503	0.132797383067723	0.9970899948533369	0.6504232391637046	0.9977410562751967	0.7236515511590554	0.42724058355904904
CTDNEP1	5.72540531408197	5.13218862668428	0.0654134649676082	-0.308708750939315	-0.125914491801478	0.0441985559358869	1.0166493658979499	5.31331066268762	0.343737825366861	-1.0967056578910699	-0.642085825314179	0.263474223350262	0.96331972716498	3.18679626915314e-06	0.7325875508239101	0.27824621369170005	0.523944555204332	0.793334793767111	0.34029655081853	0.9970899948533369	0.579121367236682	0.9902837653467927	0.9478962625372432	0.6597079485181546
SWI5	3.56088665952759	5.89011600484856	-0.268695102154916	-0.851412058383261	0.282488919082644	-0.10881680242369501	-2.01098037990866	6.157362230188039	-1.17749006714394	-2.73127856986085	1.2157312115978	-0.528803865207485	-1.84876304374637	1.44097722623482e-07	0.244805467860708	0.00879963463442797	0.23003283187316	0.5993783966675289	0.07065640109962201	0.9602257834397119	0.20869738611176697	0.8862580867922181	0.8860082811096367	0.32964480599677914
GAPT	2.3507600583957995	3.64379951941779	0.124805163189807	0.806407637618941	-0.228086564635209	0.407708740751218	-2.0039865460772903	2.00501106354256	0.304129318240812	1.3239802899828301	-0.5219091655532	1.11466812597587	-1.0325108072435	0.0507276848795526	0.762417473485372	0.191785388945044	0.604240934884039	0.270766035250433	0.30705166449115695	0.9970899948533369	0.5062349755236019	0.9952698600231767	0.7241443219747098	0.6295030798588201
BAIAP2	3.3768534916284705	2.4222136745941203	-0.0856205939437847	0.8820596836290521	0.802238919401649	-0.21187408558856397	0.22237085343757199	1.60705047627028	-0.261895210542253	1.9596735989762801	2.53721831279929	-0.800534256344854	0.136089495207599	0.115181465490141	0.794578113103412	0.0558920721605937	0.0145514799555954	0.42768193022289996	0.89233616831854	0.9970899948533369	0.34296342004551994	0.48295051134652767	0.8112064034100708	0.964377334352002
CREG2	-0.331612313971295	0.7816710246099681	0.385334209187803	1.07305291886971	-0.41550602229897105	-0.16944244184650903	-2.2167403331702005	0.373453631966877	0.804147085498411	1.5659133642706902	-0.883085502578223	-0.4306656179607	-0.998093904254947	0.710499407086003	0.425503916652671	0.12402744339164501	0.381829799976447	0.668749392481045	0.323263593223658	0.9970899948533369	0.4349767510325436	0.9601305046272791	0.9135820034626685	0.6430393705125017
ZDHHC21	3.53240133697558	4.73164145559974	-0.266595675522657	0.0701032622188229	0.0647779778986956	0.0597960532095143	-1.19343493198653	3.97269080084689	-0.964540838094807	0.18369095067096497	0.23287063073969602	0.25356637379074803	-0.898738801946817	0.000262920990290139	0.339763383447669	0.855156783253158	0.8168754096973591	0.8009153283622691	0.37339867436787394	0.9900563194815916	0.9361972222757982	0.9976791085062245	0.949968381596063	0.686300736989251
PLEKHF2	3.8104336781168504	3.42659812418769	-0.402566465586808	-0.396393327566826	-0.00767242355503718	0.208281015662774	0.763177554095364	4.21056156533612	-2.4199164069886403	-1.6334455603553	-0.045943904734821	1.48503588558206	0.8691009693251291	0.000115061756738624	0.0195490347434681	0.108922292116659	0.9635527958737672	0.144323832357146	0.38911834411579704	0.5691030536594899	0.41772461339559047	0.9996839845844644	0.6321006241118071	0.6973198036340613
A2M	4.64308319571318	3.58327251275244	-0.037877612719037994	-0.0936930805058258	0.49619277441901	-0.9272663657423729	1.30791842000867	1.64285358379276	-0.08347117924986	-0.14663753727211198	1.09613553799212	-2.35041738073922	0.543302409385814	0.10774763886191802	0.933824038207798	0.884080460164635	0.278489389084386	0.0229381362446859	0.589550128471394	0.9970899948533369	0.9484363943863333	0.9208906079752353	0.425751592654285	0.826953786291526
ARL4D	1.5877422220957398	3.56477498466444	-0.25289081232376004	0.357131372335341	0.0624118869567958	-0.30013670870066805	-2.39316964059917	1.7342768099146202	-0.56350128241866	0.561006625127847	0.14064572303072	-0.8293425857961841	-1.10520500782578	0.0895381464338438	0.5759706309121999	0.577512613076087	0.8887908447623158	0.411390205864423	0.27466180244884697	0.9970899948533369	0.7925938391992967	0.9996839845844644	0.8019032577623442	0.596909112539008
UBE2O	1.7585749663610102	3.56214554377617	-0.219562447173608	-0.5118447247882171	0.42334436171997597	0.42469328612980395	-2.0162196178906204	3.50872989864083	-0.9133102484313891	-1.5478674816251798	1.69284559009738	1.9698064876199197	-1.7570613579937	0.000989127760454334	0.36564423099228205	0.128222833764878	0.0969666812129092	0.0546455529671986	0.0852845298677866	0.9963707386849705	0.4411790719623123	0.7374143683081585	0.508673802684876	0.35196913788286166
ORAI3	5.07584253762313	4.9193915133690505	-0.348694332666919	-0.26197479510034605	-0.101804110329881	-0.0544942023423908	0.485551342112875	4.178660443413601	-1.4572704094523001	-0.7731344017517221	-0.433243007799076	-0.27220391635108704	0.37698440970428293	0.000136546439837917	0.151696782603884	0.443266163257967	0.6668195073839389	0.7866570917818241	0.707892316773538	0.909481217785949	0.7052570744126287	0.9952698600231767	0.9462322833226127	0.8870557661773533
UNC119B	0.654266256528226	2.1282999314625703	-0.312184456897648	0.9213498960633559	0.142014283599896	0.37668070370263795	-2.6311670828953	1.36950999737628	-0.797640510673425	1.6847107364770701	0.336798484051549	1.08449234892031	-1.524285385033	0.17820433883424497	0.42920729269257	0.10157067261408599	0.738151419262	0.283572051438825	0.134055102973223	0.9970899948533369	0.40986852250933553	0.9971727873975383	0.7303001219927225	0.4297783596198614
DENND2C	0.0545176239756427	2.20902002037485	-0.0933242508289898	0.9835605278801891	0.175229376339621	-0.137347362194039	-3.17618259491565	1.85127138455518	-0.2996697878365481	2.25668205287095	0.518576543134992	-0.48236090453673297	-2.3923529532343997	0.0706257736904488	0.765729353544243	0.0296702935701802	0.606702737989208	0.631747264441973	0.0207104741566579	0.9970899948533369	0.2938029714133764	0.9952698600231767	0.8989847660028014	0.23940937112123797
PLEKHD1	-0.8042012421263599	3.5049222001120497	0.0478713128274667	1.11803887080429	-0.27519535209157897	0.477151206250169	-6.16408152449324	1.0803515739563498	0.0661861414686855	1.01133529085599	-0.368948099626471	0.7560746563877231	-1.7594267298848798	0.28563983694510603	0.947518567364009	0.316929671551828	0.713855272277044	0.45345960495682597	0.08487832927072	0.9971402536278964	0.6127616466128902	0.9965414692466763	0.8216097903162716	0.3517548358994833
TUBB6	6.17965171857121	6.27451972265116	-0.356225307162118	-0.140366949976341	-0.47467798844502596	-0.34063833108392	0.7070761524008109	5.9598857930724005	-1.8597454043906598	-0.48569978039188	-2.4075845001485403	-1.9906507202527	0.636445123344472	3.29822337859762e-07	0.0696273626395789	0.629496070242707	0.0202966150053801	0.0526759262102061	0.527546499615896	0.7827012814920447	0.8199460224974462	0.5299410981462538	0.5062353060533922	0.7888593266372649
LYSMD3	3.3132149961231	3.7329156376376402	-0.0303825908143052	0.474747477774305	0.25818784438340103	0.0801121733628732	-0.915561430162213	3.3452838533498297	-0.123915011858637	1.35174539993016	1.0374340996759	0.38396574034999603	-0.7526058067619541	0.0016793369022808302	0.901908458763693	0.183069546932734	0.304756659235014	0.702740698777951	0.45540389350203	0.9970899948533369	0.4962141197699702	0.9360964449130034	0.9230415612638472	0.7474100779175836
B3GALT6	3.03819799711032	2.5175907402386497	-0.0563393405196108	-0.13546619767832802	0.028579118153494	0.591477165357025	0.323219250063205	1.8798658142399498	-0.20159779314251103	-0.332687432430641	0.0993765649391147	2.54768987544115	0.22377008246778102	0.0664809436872435	0.8411253059508921	0.74081937353818	0.9212684518739308	0.0142445100768792	0.823885911012618	0.9970899948533369	0.8808320900952774	0.9996839845844644	0.3975914639584832	0.937665546797468
ZNF613	1.35294348161831	1.85931390350131	0.0980836981594252	0.0600716425231511	-0.242271615696094	-0.0405189080083075	-0.5290744729535171	2.15296050687406	0.46725233100516295	0.2040521588186	-1.07260792892186	-0.21325222357835003	-0.5493512920544721	0.0391803567172618	0.643265498457088	0.840820791057369	0.293287199485924	0.832039562456053	0.585487374891308	0.9970899948533369	0.9283763170877868	0.9299952826099815	0.9615913352982111	0.8249053251353831
C11orf16	-0.9110684466825171	1.47925025816404	-0.17840029248700198	2.27563731814004	-0.940810524391257	0.432594727408701	-4.4633549989885895	0.462138484944169	-0.22637253719811498	1.99561735567615	-1.15217137847873	0.620504103742017	-1.27640630434277	0.646200459046127	0.8218955057864951	0.051769754912171	0.255056577975307	0.5379420192743589	0.207965221367295	0.9970899948533369	0.33640012839856653	0.9012961240236411	0.8613499489082158	0.5249393154043429
NUPR1	9.31616787659909	10.280809036632698	0.154718974066551	-0.64040113435758	0.225233745565522	0.0785248223157906	-0.622258257452859	7.55300536421288	0.5369926781409411	-1.42503798056698	0.737551280743698	0.28598881471827	-0.427130541220783	1.4925982045982501e-09	0.593964271920358	0.160772732250487	0.464627335037834	0.7761915886588371	0.6712029925195201	0.9970899948533369	0.4758260183832017	0.9848122116310801	0.9433738089271787	0.869432571106491
JAKMIP2	3.3998881391819196	4.01792164942917	0.887726507881312	-0.15439544610035	-0.923461746322713	0.284677265362023	-0.53809808348977	2.32215000610649	2.22034333094824	-0.258808646555532	-2.1342057305154	0.7966314980924329	-0.284061003169107	0.0251228849760782	0.0311544830804999	0.797007171712092	0.0379651639658972	0.429587831520692	0.7775988932301361	0.6454294021654833	0.9073357430844987	0.5991345763211362	0.8116989909820282	0.919656138067688
MBLAC2	1.20621196797874	2.98502721455692	-0.180989984875089	0.0844664657288264	0.0715114533665278	-0.00641665175517066	-2.1177301445048298	2.6874906608058198	-0.658373572440241	0.218789225778784	0.246954357375817	-0.0266527434919097	-1.7300757878771	0.0100710065448207	0.5134533846274191	0.827943997151476	0.806079840784869	0.9788476774347029	0.0900663779300572	0.9970899948533369	0.9216494449222394	0.9973175189842917	0.9964657243804678	0.3600263974425384
TPRN	1.4293500444126401	1.8997424085329802	0.123835494142822	-0.528939150714928	0.630293716649665	0.212134662990693	-0.9062384610800841	1.67908742995174	0.46029054108764	-1.4268305324044999	2.2499100763653903	0.873334287709734	-0.708972616517712	0.0996341516841196	0.6473861472815121	0.160101536178988	0.0290758096148183	0.38682919565414103	0.481770913737973	0.9970899948533369	0.47534890315677786	0.5748462571310339	0.789297561499607	0.7623180442789791
KCNE5	-0.817888436129428	0.412497740748682	0.0265913085223677	0.36426362929435996	-0.605023240531558	0.530157139183214	-2.09976082448872	0.17350503955462898	0.0464456359172787	0.42282056986931504	-0.97525360748189	1.0407129843074099	-0.812544552438347	0.8630313371293008	0.9631522013251421	0.6743432097652979	0.334368317751644	0.30332445837633004	0.42049302453986	0.9978629228612156	0.8440034021917016	0.9477782912380281	0.7418648595837605	0.7218496881127022
SLC35A4	4.06155241053353	3.6530107018354396	-0.104979683451084	0.161611473212879	-0.152540079153021	0.0628414663614987	0.37874177055137	4.8873204228588305	-0.7509480225046559	0.747800614390262	-1.0496793487877099	0.510098124048225	0.500872084930348	1.45867194421397e-05	0.456803951793607	0.45852914043064197	0.299740044505855	0.612580643217415	0.618885164290641	0.9970899948533369	0.7148588730636123	0.9346135692127461	0.8900053925419953	0.843073813329854
IP6K1	2.8915589564608903	5.20472192638814	-0.45270347607041406	0.0487233912733756	-0.205578873623868	0.0319522826400796	-2.1641570022698398	4.4790588464853895	-1.60747495656366	0.126001020944632	-0.716201679008057	0.129191818228523	-1.66080407793634	6.63940512367689e-05	0.11558638879024301	0.9006183060978	0.477839799545134	0.897746717095519	0.103657271381421	0.8682256309395293	0.9574063712127404	0.9848122116310801	0.9775804854145512	0.383472477338148
SSNA1	6.15980671843621	6.123594746374179	-0.0032831205549579802	-0.286502583175805	-0.17235276094959698	-0.0403759712873266	0.38661931766671503	8.080623811731071	-0.0203061204972276	-1.2411871657231202	-1.04083769722162	-0.281127996592011	0.4578345270893989	6.03261860438852e-10	0.9838834293758459	0.22109554141330898	0.30317009791262	0.779822412768292	0.649290098430083	0.9996028273449269	0.5306188771680822	0.9355648050586577	0.9437997502173789	0.8587384222313211
CSTF3	3.6806972745566497	4.546802805110411	-0.393578865688031	-0.675151720975527	-0.15724268049675302	-0.516618512353329	0.207563870647761	5.26541385684863	-2.38079272208611	-2.6062548030956	-0.896196973553261	-3.48753625239129	0.23027447978137802	3.53682769016424e-06	0.0216800492471755	0.0122931994183162	0.374981883184995	0.00110904613559281	0.8188785417058142	0.5872842085025299	0.23162751271829743	0.9580040317762563	0.19063519094346817	0.9364316536510587
YES1	1.22683774905578	3.4819183225467096	0.601367730146662	-0.0442879036391741	-0.0496301469792345	0.527937103300821	-2.98572427957833	2.2023519258929904	1.5779145316447198	-0.0802508516238572	-0.11587320367944699	1.5329488230562698	-1.68320370021421	0.0341314664110027	0.123422857682921	0.936650875783212	0.9085443266597509	0.132202111503688	0.0990410903416278	0.8730370132970009	0.9733368622333395	0.9996839845844644	0.6204227923762687	0.3771305863839108
CHMP6	3.6787075307385297	3.20930631517398	0.13653465125904501	0.208073426415166	-0.284235974715308	0.0209243194309523	0.514220141794291	4.51884523378088	0.8771656456075629	0.942819638456687	-1.79050498571491	0.157885235607783	0.657123474782853	4.737065434292079e-05	0.3847723551011629	0.350909441737846	0.0796815240260153	0.8752112072332869	0.5143232507896911	0.9970899948533369	0.6410122899761751	0.7063365763683274	0.9725025379625061	0.7809069323754739
DLEU1	0.25172945116997303	2.16309255064541	-0.14850750494471301	0.0044993031424844605	-0.500781737540645	0.13186844404183998	-2.07714209392893	1.7509091015025202	-0.508850645889552	0.0101767900818754	-1.56751597094446	0.511769709271423	-1.57127016796218	0.0865346029269517	0.6132890859059	0.991922416874282	0.12370768901515	0.611237394512313	0.12271183575447699	0.9970899948533369	0.9964052482982055	0.7854016934108689	0.8899958485482734	0.41326327090622367
UFSP1	0.357788249386478	1.70757229105297	-0.7341391761619029	0.252987527291403	-0.8645564638733659	-0.532864503318283	-0.9290348800750721	1.1577124383008301	-1.9946557632158703	0.466550002028552	-2.11542549686729	-1.5759483560649399	-0.577152854785556	0.252888062429208	0.0518139228892187	0.6430523297709411	0.0396093410458425	0.12163949418643	0.566535256687287	0.740838023074851	0.8273637751407366	0.602686819703472	0.6097900783318841	0.8135557954081943
TMEM39A	3.4084498217319705	3.74701108938389	-0.521824881457946	-0.17564430397810998	0.153023010009814	0.0900484551436086	-0.0603101817128268	3.68282249466668	-2.35206676776177	-0.580533568610311	0.686354132072016	0.46521862955188	-0.052653910301777004	0.000584650713252924	0.022819290414431002	0.5642705682250451	0.495792129131959	0.6438786855737672	0.958226189737539	0.5898411147466943	0.7853971671435263	0.9848122116310801	0.9040721239467536	0.9870150388334676
TCP11L1	1.8320512957371298	3.09619282480674	-0.47477618118196396	0.09808032379441099	-0.0276357688543103	0.34284278194430395	-1.54499754761838	2.48516258193373	-1.59751573796114	0.24050112915427105	-0.0919527728673083	1.37268730492679	-1.12523278270052	0.0166709212322112	0.116739821794697	0.811064106737439	0.9271257068747091	0.17626389696203798	0.26612009989541696	0.8705463429537513	0.9135284516420302	0.9996839845844644	0.6561141283011049	0.5891750967908826
GPX2	-0.8550965135392621	3.88682540727799	0.43071827356084	1.3410609403377098	0.0873802307293915	0.366511095061764	-7.1048816827010794	1.40822117210225	0.646709089654406	1.3515454238016298	0.125950765260014	0.628404552730901	-2.3878004959601298	0.16580178157146602	0.52102243688516	0.18286391999138601	0.900311863542228	0.532826264414895	0.0209341168751125	0.9970899948533369	0.49614243134669667	0.9996839845844644	0.8598109897798064	0.23981093869163983
CCDC57	3.77593599745347	4.481201509260161	-0.00103633349912236	-0.8344198916196	0.13007626354521698	-0.340802143781968	-0.0505868198763864	4.625417927690231	-0.00486698271394776	-2.7666761560957793	0.596136031982292	-1.80752241044481	-0.0467739322229988	8.42651101072919e-05	0.996141688497419	0.0113580111178317	0.554308671360356	0.076951581858604	0.962929979720403	0.9996028273449269	0.22507817193576232	0.9952698600231767	0.551697958000971	0.9893783834852568
HSF5	-0.511153662187003	3.49752339230416	0.41117222404314396	0.576127023858956	0.260701875780226	0.639424833219314	-5.9839347648253	1.64421317713076	0.81569170869648	0.764099406877233	0.49114473325469005	1.4923215680092001	-2.60785134481567	0.106948067017879	0.41883081148914003	0.44855270086681104	0.625601344050033	0.142358594153476	0.0121077807704892	0.9970899948533369	0.7085629965204897	0.9952698600231767	0.6290226888623832	0.22668307429305767
SPHK1	1.3208346927708898	0.858664957196146	-1.3500864091876	-0.641185189636141	-0.6597471281035661	0.91418822521375	0.9606042289733571	0.34866898611061303	-2.3309653517970204	-0.8009011068210301	-1.08932103572171	1.77671291776335	0.345035730238369	0.728862605757211	0.0240028918163017	0.4271355761990979	0.281451218872353	0.0819531001203156	0.731574913223117	0.6026142954367278	0.6948307905613847	0.9232952690037816	0.5618602391057512	0.8982105993744812
BNIP3	2.48231846745564	3.10623273877312	-0.571285457705944	-0.339000050110403	-0.11703257986135401	-0.7789517848431121	0.341709146518427	1.7636500569431002	-1.48427939115823	-0.6020538645736291	-0.297316805619699	-2.37101118601483	0.179357581343906	0.0843414502391663	0.14462850600784197	0.5499724216141539	0.7675526742604191	0.0219899160466526	0.8584119979714658	0.9018883327510707	0.7772452689836488	0.9973175189842917	0.42538951084680854	0.9523837470276189
MYPOP	1.8990034280145702	2.34351837513989	-0.126816496988125	0.4703143224707039	0.21076032541026302	0.57670028275714	-1.14544653615902	2.0275683103982196	-0.46415356972109706	1.25814365402377	0.7599957329369591	2.56455850439274	-0.899242158332912	0.0486273088424072	0.64466220568658	0.21521827217316897	0.45108208273498207	0.0135306062169365	0.37305301612346203	0.9970899948533369	0.5261594244351531	0.9829253887566936	0.3972933471989914	0.6861220725829049
ATAD5	2.1482500274739	2.16594955875128	0.198598867812999	0.256046161168268	-0.1917195595166	-0.0129511618005652	-0.28004277344837897	1.71840921418446	0.688650645766816	0.625317474336436	-0.6494221952751971	-0.0527275167500516	-0.20450809718359197	0.0923645701861733	0.49437657361715504	0.534792978925512	0.519171360017049	0.958169652486016	0.83882163098093	0.9970899948533369	0.7668761542242977	0.9886049531673595	0.9914108344519771	0.9438179865838487
SMIM19	5.2505317554428395	6.2968540214542905	-0.0336366928420374	-0.977051501504713	-0.43504277473297204	-0.0986828495647343	-0.159355732233039	6.517868365424	-0.158402047332207	-3.14290751076202	-1.9873102639750702	-0.525887811571308	-0.14920948236819298	7.73943663448916e-08	0.8748058432643778	0.0029724734675956	0.0526308947411011	0.601395890761952	0.882040440692131	0.9970899948533369	0.15214348615443993	0.6404169979869896	0.886402815570076	0.9597534398922714
ZNF404	0.18572800659348201	3.3378303554494	0.0453680567441347	-0.0109390656118399	0.279487131409867	0.0757682682416112	-3.83329264412081	2.90799485948556	0.154166294759661	-0.0255650435238779	0.847889105727742	0.27905000921132395	-3.0345692782786204	0.00561696074472147	0.8781250295584521	0.9797310944815609	0.40096917749383204	0.781407176796564	0.0038822816767866398	0.9970899948533369	0.9909192266107086	0.9668160754991999	0.944126312047634	0.2209449320519342
RTTN	0.922365393012641	2.06643809454735	-0.31682411417308504	0.532395501816824	0.48726351703134796	0.507040494133913	-2.18809930980163	1.37576404703304	-0.8408928611164258	1.03203021115762	1.23950918252825	1.5515798278295498	-1.3088400586934	0.17583243910225302	0.40471158295362397	0.308742378979021	0.222698975686368	0.12736024876209498	0.19687120498164803	0.9970899948533369	0.6059253691057388	0.8833934228923813	0.6146477518406268	0.5124303462948963
C10orf111	-0.863738517885079	4.16919910153243	0.0987121378789964	1.3977453397646	-0.173318661664815	0.22686141101535298	-7.209127353706959	1.5689194864321296	0.16608590321937197	1.6189428298034498	-0.302642542972518	0.465055350681131	-2.5385641834210495	0.123500640346631	0.868832032504595	0.112097359114048	0.7635497319445351	0.6441250276413979	0.0144312156563141	0.9970899948533369	0.42151406544695513	0.9973175189842917	0.9042072099623011	0.23152001353612606
ANAPC2	3.21464804498128	2.2380228418004	0.291725396949705	0.22428308958074303	0.0458842341675257	0.0729306361473043	0.75971498529175	2.0619644648127	1.26976205535886	0.683291392811186	0.19718834357523798	0.379334036563896	0.652395672900831	0.0447253114804078	0.210527091103732	0.49771033216993504	0.8445384962826179	0.7061670487287991	0.5172618528733979	0.9459502320774721	0.7429569050038225	0.9984662121606757	0.9240983730304876	0.7830843237906515
ZBTB8OS	6.716821092796099	6.4896265416848005	0.0326857590151051	-0.786710406929221	-0.0411021078206965	-0.168159933498506	0.980136857410966	6.42872437937771	0.16337445316351099	-2.62395602236765	-0.197458310992293	-0.923984641311259	0.8869728079591371	7.24560048408617e-08	0.8709338963548209	0.0116200194711825	0.8443257827093691	0.360219307357063	0.379585483997626	0.9970899948533369	0.22648383150520537	0.9984662121606757	0.7727548922211652	0.6903916372930446
SLC35G1	0.653811204980384	1.7196117568021203	-0.10416586538412201	-0.197120931218815	-0.0700653653179396	-0.12416546096436201	-1.1076772856357902	1.42414990336185	-0.34418081479073903	-0.474206510764419	-0.217299825859592	-0.44006668191543197	-0.809851425540745	0.16087199250311499	0.732213631600826	0.6375028187801529	0.8288957401738649	0.661864092215204	0.42202233400850697	0.9970899948533369	0.824450714316785	0.9977410562751967	0.909180136475062	0.7231009512437843
ZNF135	-0.7862224707496841	1.8171447339795601	-0.36129184265653497	0.7401627145203771	-0.0168329154247839	0.5053809684859589	-4.06643963928552	0.6824550860632179	-0.570099196067746	0.813452038306506	-0.0262368790180107	0.9565108328725909	-1.39988537624848	0.49844146037379206	0.571336480902291	0.41999711962478203	0.979179064330149	0.34377150795287	0.16800701239962001	0.9970899948533369	0.689454696148879	0.9996839845844644	0.7630531649568194	0.4753446132221006
COX8A	8.720148215754321	7.59960760840071	-0.0634398453267297	-0.9478322121529259	-0.22764066788891502	-0.0389515380910587	2.0199934305983898	7.30791561046784	-0.28751220868221006	-2.9659152400522704	-1.00010120779979	-0.19212034223075503	1.7366959956607402	1.0338282067106801e-08	0.7749614986630421	0.00481100350520983	0.322312874867614	0.848462984956547	0.089579712903495	0.9970899948533369	0.1709975580941946	0.9435585624011458	0.9660938607835077	0.35943287868983964
ZSCAN2	1.37830899768426	1.5382171717831101	0.0362800263120615	0.440397020712083	0.19937546838934198	0.639971579088943	-1.14824871012322	0.9284781506013241	0.0924904200917395	0.792973682961451	0.481873604634735	1.99716963370581	-0.6369477033867691	0.357998484011887	0.92669624537686	0.43178143337537	0.632085663526349	0.0515890216397599	0.527185245899063	0.9970899948533369	0.6977919449796052	0.9952698600231767	0.503709474635467	0.7887697104094294
B3GNT4	-0.8266843739338641	-0.26992613698372897	0.20009878581107898	1.24203794552632	0.0443490394628369	-0.0320704604568867	-2.15339160273647	-0.109333494606355	0.329556010734234	1.42718720188748	0.070266855134896	-0.0603644701495046	-0.796381100205231	0.9134195105426339	0.743200194402443	0.160115863660181	0.9442756691515021	0.952123156471751	0.429740202419599	0.9970899948533369	0.47534890315677786	0.9996839845844644	0.9897745623453226	0.7285554762991973
CDC26	5.7595004613352	6.94559895062591	-0.498926985940965	-0.8112885236615841	-0.27115718678010603	-0.218431126318495	-0.180181353257435	7.4022584891899905	-2.60825438997698	-2.79633370688639	-1.3695415458428501	-1.27110686226107	-0.17592346228370603	2.42015673783758e-09	0.012215340047768001	0.007413816631876	0.17738497537846104	0.20995973482530703	0.8610999963581629	0.4959784807161729	0.1941345491372979	0.852386114550447	0.690084127178772	0.9533364313328879
HSD11B2	-0.432839451825115	1.67114235637986	0.40129100661629497	0.755729879777205	0.45549724878857895	0.49590969401347296	-4.00917726324144	0.830072326121485	0.842911875873946	1.09050486893878	0.9323297454452472	1.2650965521934099	-1.85001251181508	0.410748463906544	0.40362719726348995	0.280936451933158	0.355962068278514	0.21218792702701603	0.0704728713391081	0.9970899948533369	0.5810820662524352	0.9535175084867555	0.690084127178772	0.32925450124788735
CRLF3	3.75455642775536	4.54360039859402	-0.34168928952553	-0.22970211112244399	-0.0883123160520355	-0.23368034384803302	-0.37003922350944707	4.916326480545321	-1.66483620169658	-0.814383113073004	-0.42030908148382795	-1.27270560154104	-0.3537938046154821	1.07135576907586e-05	0.10246058062984	0.419447592308558	0.6761353665763271	0.209252833121828	0.7250427646529392	0.8527212210133344	0.689089493374488	0.9952698600231767	0.690084127178772	0.8954865453379797
RNPEP	6.1839440667379595	6.534003788444151	-0.257282779555928	-0.278273873392616	-0.00422887119203763	-0.15090940205878198	0.00652297140211118	9.288993535588009	-2.13072307461853	-1.5574508335308501	-0.0349225494402412	-1.43821262749327	0.00900853304663295	5.643161958126661e-12	0.038812868694641	0.126418746629376	0.9723007602799391	0.15747689698676198	0.9928508279197908	0.6766460704235563	0.4385297349085441	0.9996839845844644	0.6449993876836824	0.9975173156809498
EID2	2.04143541919326	2.1336997173373797	0.159428713233309	-0.109864951949414	-0.0693963671070086	-0.23441804549557899	0.08621678388386798	1.53166282881935	0.5091347965516111	-0.23885495407282897	-0.206555333087394	-0.8465274672222399	0.0570416118788729	0.13237240430783	0.6130135669063729	0.8122603395684159	0.8372317011763031	0.401500097619696	0.954748871867062	0.9970899948533369	0.9137704942373293	0.9984662121606757	0.796460729990516	0.9867522375525728
DMRTA1	-1.18546721198026	5.65174675624557	0.285543984013765	2.47470591514351	0.618490933452692	0.6869522411403841	-10.5293542282725	1.6372827136686798	0.35739630049421994	2.12374698065384	0.797788079739711	1.04898440878337	-2.82310007037507	0.10850036472952199	0.7224562096278571	0.0388971222829718	0.429139678291754	0.29974752302629604	0.00690559760958917	0.9970899948533369	0.31021154938363493	0.974183690899537	0.7401195902202412	0.22214013690931744
EID2B	1.3845690921062	0.9815792682193929	-0.39062083449387996	-0.0626939750775867	-0.3300593919104461	-0.39081536619478496	0.9827868154403359	0.881348209300135	-1.4669461980860299	-0.17329243877839098	-1.19624947053026	-1.61018227331026	0.7816790064546301	0.38252144700425394	0.148912464001391	0.863150288979073	0.23747494151550402	0.113915717024705	0.43824207368885704	0.9079621723788258	0.9399320274701727	0.8907405528964348	0.5990189683359634	0.7340463323825224
RIMS2	-0.893974336771889	0.545418415106654	0.10558966492610902	1.9714807318068002	-0.0646359825398858	0.653982306758763	-3.79492924373497	0.178907722886256	0.14319845202415302	1.77173425808105	-0.0799392310914851	0.9633472846453249	-1.1470584683073701	0.8587974194792409	0.8867569969597919	0.0828330239798512	0.936623627510746	0.340343021201844	0.25704700677197	0.9970899948533369	0.38702536262424403	0.9996839845844644	0.7614762713553151	0.5790207353641633
KCMF1	4.19550721541738	4.193704733841759	0.010053537789649	-0.28338069385808395	0.0751091922450466	0.21049457903802105	0.13079110978475803	4.7574021917411695	0.0536822974055234	-1.0405520080827	0.39229230883180394	1.31997929418756	0.13552897336102498	2.04999054481708e-05	0.9574127808288841	0.303422531863675	0.696586016315088	0.19315659268602497	0.8927687777280309	0.9972267673751714	0.6006615871275206	0.9963811891247639	0.672751983649831	0.9644427651797958
DNAJC30	3.1120157101438903	3.49477240534962	-0.00783426836210633	-0.891867216966179	-0.39340060781265795	-0.230965316403118	0.522781380660752	3.35561283611261	-0.0371099086896707	-2.82407464355488	-1.7934389276973102	-1.27110343708448	0.483099735485074	0.00158310715348542	0.970564689037734	0.00698162172828858	0.0797008566123297	0.210270455561327	0.631273249710389	0.9989573338452026	0.19198108608320344	0.7063365763683274	0.690084127178772	0.8497239868708417
SPRYD4	3.32762510636131	3.1975253093454303	-0.17106028903427403	-0.37732656493816397	-0.445986942927289	-0.46271984624636203	0.899847700680467	2.39969044934866	-0.6348826407730529	-0.937177712066166	-1.60389936329978	-1.9994062791413603	0.635807325810971	0.0204067784143537	0.528767450049901	0.35344802399629793	0.11575602965924699	0.0516031789655883	0.527952248389536	0.9970899948533369	0.6430213233968215	0.7684151951090746	0.503709474635467	0.7891984134940131
CLEC14A	0.46587550616097795	-5.32159858761578	-0.728808737355081	0.87167948017584	0.15009115160362602	-0.17195315664395702	5.60690471862577	-2.23299960054206	-1.22069231771222	1.06365821497292	0.238933757141798	-0.325572664528863	2.12687449706295	0.0304937102007153	0.228171089258837	0.29359962603794604	0.812242786455725	0.74618458132162	0.0386071240844361	0.9555062022038329	0.5920139785598466	0.9973175189842917	0.9333590507068994	0.27188440655624463
SYNE3	1.8245055277054298	2.6569297214486802	-1.31341065487719	-0.139630260838791	-0.0427754176301596	0.107024696107319	-0.34211832582407803	1.81084978190329	-3.7760143801160897	-0.292676466956815	-0.122975953799342	0.36251684836142495	-0.211630050201527	0.0766615185864284	0.000439263865969291	0.7711360016960109	0.9026474175928871	0.718578330822881	0.8332951187550258	0.1184171857254768	0.8959190970411508	0.9996839845844644	0.9288118645769623	0.941254162817131
CLK2	2.2835016508169197	2.95320337977136	-0.409903541152514	-0.32618525440034	0.555901693691107	0.11610010707885	-0.7014240930137421	2.5337639815061	-1.50824806153409	-0.8642161999322819	2.0172555135376102	0.503625334556065	-0.548058792822363	0.0150048727951707	0.13804718828267	0.39268193454194605	0.0495350943923222	0.616872122267203	0.5862287365575589	0.8962402435829255	0.6690569890904474	0.6324486647760439	0.891286757171749	0.8252282993624048
LPCAT4	3.1125866070181503	2.7511522503927406	-0.372588543962044	0.663770416686053	0.0114491312781243	0.0323412655206076	-0.16295333292712696	1.60403021644548	-1.02471014763656	1.2958097319621698	0.0321619804198505	0.111160910295291	-0.08802045100892099	0.11558568050193699	0.31127923540263697	0.201272485854784	0.974490120655592	0.9120054286079889	0.930226670979141	0.976947832186278	0.5140150119428154	0.9996839845844644	0.9821847817898995	0.9764277623793279
SLCO3A1	3.9253862349326303	4.026193927081629	-0.39207923558033503	0.40291431205611294	0.157673304840786	0.0304613765867921	-0.208035459632972	3.4509925748923798	-1.62417906428328	1.1275362312117099	0.6409613986443199	0.146438578536374	-0.16535220261727898	0.0011911408933022	0.11124512266909899	0.265127453391811	0.5247200969524699	0.884214366517387	0.869361318901981	0.8665149035539249	0.5671590985266733	0.9902837653467927	0.9752987339832887	0.9556748253550595
ZNF575	1.09342565559309	1.75261104963743	0.26821459686967003	0.38835797803461003	-0.14187279084588	0.631849157777811	-1.40729902734627	1.37903421396318	0.8742971191903821	0.879971143146505	-0.426062917693572	2.4143658151404503	-1.0108277498699798	0.174604261685142	0.38633389035270704	0.383564956532765	0.6719951030114971	0.0196240805419063	0.317177715498542	0.9970899948533369	0.6624846223720483	0.9952698600231767	0.416288914331761	0.6376119203725266
WDR25	2.32877157874817	2.3022332548221	0.23285356112609	0.295266496378718	0.180113081387434	0.12792602690796	-0.39802354106551097	2.9982668116097098	1.30314003840384	1.20909140814426	0.9746348794339851	0.7999297644992509	-0.460197075176122	0.00429212533519705	0.19874362886443897	0.23254981363048002	0.334627798095147	0.427692727412239	0.6474527480860001	0.9424866565273015	0.5395710293208602	0.9477782912380281	0.8112064034100708	0.858094636577001
SGF29	4.2380706151147	2.88662649891092	0.11000059049074701	-0.274240351635052	0.0843151975968281	-0.115394240943517	1.5996248451912098	3.0387525788405	0.552533727878647	-0.9849651652106729	0.423349934604221	-0.686405910250051	1.5227997622429401	0.00403260451323872	0.583171736507231	0.330004818020134	0.6739351227003071	0.495764755300075	0.134636622928658	0.9970899948533369	0.6244758994984622	0.9952698600231767	0.8425809047842869	0.4300945019580963
PLA2G16	7.35005107352064	8.07648674722317	-0.47121133381719604	-0.542886999891442	-0.7334824406225079	-0.34331559075815404	0.470320152859058	7.1991331176374995	-2.02131343506079	-1.55916484270348	-3.03203944649028	-1.59655450967556	0.379797148078288	6.33578325051186e-09	0.0489955058590541	0.125570922471754	0.00394716261682726	0.11703884271060801	0.7058242626523359	0.7262106643653728	0.4373198587547516	0.3983322182787209	0.6050523061789028	0.8863520140118436
DIRAS1	-1.12676489713874	1.22992428495296	-0.112189147216195	2.1766677437951802	0.0350428551625305	0.680171562669404	-4.9134530420169105	0.397795659626175	-0.158423502309344	2.14313274871402	0.0504550522264259	1.1594487127106299	-1.4700407159321298	0.692632143083247	0.8748265469307621	0.0372240382258287	0.9599805048314171	0.252340556290872	0.148076702694894	0.9970899948533369	0.30872862968786347	0.9996839845844644	0.7149583144211189	0.4487093565977916
PHLDB3	0.810216059738713	0.9294126477690451	1.1444795493473998	1.2699726694079498	0.5343862099619779	0.65441087492344	-2.28691379792292	0.528433892609279	2.67797567574653	2.10740580812219	1.1823774411692098	1.86603591026201	-1.20048372913173	0.599694981758835	0.010131970924426	0.0403873666365454	0.242881514421844	0.0682393210204955	0.235842806093285	0.45996093131288684	0.31253226421437963	0.8938154758992678	0.5360779695632673	0.5567295297221679
PRR15	1.6366248380338302	1.4654511369311003	0.718804243446685	1.9276860443056598	0.0370111200945935	0.0588065891871691	-1.44556959433038	0.814991075924254	1.67174733013335	3.2301031451828397	0.082959607246368	0.161497611150651	-0.7275477755587509	0.419748956892201	0.101293015582778	0.00258119704777209	0.9342564955692969	0.872384424139464	0.470485778494011	0.8485402208442264	0.14706811840879921	0.9996839845844644	0.9724378252175057	0.7559570516522713
GNG7	0.47719724283455894	1.71991175124843	-0.0860367663495525	0.6420814745089051	0.8935011774718441	0.356466357252931	-2.96192521205604	0.8292417097201371	-0.174439022422623	0.90580721858285	1.72016521213147	0.839558225005591	-1.31084202510244	0.411262895438306	0.8622641497903081	0.369721507164531	0.0918444318430958	0.40540749365253204	0.19615636849645604	0.9970899948533369	0.6537398000948007	0.7304800347239362	0.7982035411096406	0.5114218277047572
USF3	2.57684949823157	4.247660404313351	-0.268489937032177	0.313436396265462	-0.0382916502597617	0.0914524727921876	-1.8767746954912499	3.06088502077863	-0.8263081390129159	0.699361390935776	-0.11483337415389999	0.319962027943909	-1.20967158810186	0.00472636795024578	0.414636331235637	0.49361293465139394	0.909294913284959	0.750387970360849	0.23323356322792102	0.9970899948533369	0.7401780880868264	0.9996839845844644	0.9355513282141747	0.5537923719094002
CNTD1	-0.475252115816295	1.04192989019031	-0.0990805741459551	1.18162358204027	0.0482960392956203	0.22518484654134102	-2.94594066861594	0.427984726903792	-0.175201513415477	1.4063585978276598	0.0818659508276209	0.46120883940183705	-1.1169313705346298	0.670657437939065	0.8616946485680149	0.166059010427482	0.93510425135968	0.646822633643915	0.269584044251016	0.9970899948533369	0.4800232791445161	0.9996839845844644	0.9053211979764705	0.5924391915517065
KBTBD11	1.3447516639578403	3.36156768216166	1.08968922931168	-0.252533091497014	0.0139517634011218	0.0118805204199525	-2.9500711263044304	1.81690568962098	2.4941902815350803	-0.40318620113915005	0.0304954092451178	0.0309448029840296	-1.49606430619322	0.0755871592514565	0.0161864641524288	0.688604401925724	0.9757996311360709	0.9754443594504302	0.14118807899984803	0.539588624180966	0.8529726955106239	0.9996839845844644	0.9953873651050702	0.4385944292162044
B3GNT5	5.8887529468236695	5.792696142262419	-0.0398833041212074	0.43339299470085596	0.209910258147013	0.0299629859032328	-0.43106298344967403	3.5323151121785297	-0.12461633924206099	0.9637133561057399	0.674911507821632	0.111366806486858	-0.242872760069936	0.0009535258812186081	0.9013825271863879	0.340059990036802	0.5031687032105879	0.911816933918168	0.8091445258125209	0.9970899948533369	0.6323149017170874	0.9852150009991136	0.9820843940918892	0.9322204596275834
LMNB2	3.2322229650292904	2.0487667194420798	-0.32994111732006	-0.19306045989574203	-0.20141702303123502	0.06932976489221901	1.68155383402188	2.30376994175981	-1.7046331057030002	-0.723236452949506	-1.0179315299850502	0.408820162044961	1.67833631414368	0.0256091489078709	0.0947283915719732	0.473044383241854	0.31381399881246896	0.684489978123977	0.0997815015257627	0.8400763424049629	0.7255101184774558	0.9371572592684375	0.918724345170037	0.37814199486117633
RMDN1	4.73476330413767	4.5817230584547195	0.0157171436123278	-0.265187317789987	-0.216896736721715	-0.303712130601037	0.678102816589217	5.461421568155591	0.0917155618531389	-1.06294848629013	-1.25871482593047	-2.06265135213772	0.7413483893245579	1.9504090956264402e-06	0.9273199309929431	0.29313886943370504	0.21441764385964002	0.0447360959416409	0.462141274471561	0.9970899948533369	0.5918473993319576	0.8797524915135048	0.48653112783227526	0.7509639848144765
MEX3C	1.06519356868612	1.47875751567301	-0.484478940196735	-0.576812133399379	-0.18491548628064602	-0.420090457208278	0.252768650500319	1.0317312646914398	-1.4262409528479698	-1.1917004143190701	-0.514172784528372	-1.39449765312456	0.160601127706964	0.307656152112932	0.160281844748099	0.239839418837073	0.609516978092421	0.16964425521284698	0.873082195131554	0.9168501909968899	0.5463210564231259	0.9952698600231767	0.6520171034217654	0.9570090198540407
HORMAD2	-0.82855966440604	2.1104977277908104	0.726892906798688	1.61032880571591	0.4363799942645539	-0.283799970430625	-5.147263660786231	1.1780320661530301	1.5359401412787301	2.32310045896204	0.8091328243518969	-0.6297710555542939	-2.61266485511483	0.244852494378982	0.13114954803989998	0.0248528471809538	0.422481151710099	0.5318485007248439	0.0119606678501852	0.8850042362969253	0.28103995392123793	0.9715339359238487	0.8595522064616004	0.22668307429305767
RNF152	-0.984092518810782	4.06975674419563	-0.0226052913634049	0.639565253191926	0.415148039790248	0.470546473197671	-7.16277261644022	1.5232690771580601	-0.0335030107317819	0.663828828817015	0.592152321901806	0.7955118519501451	-2.4312121464185497	0.134752144028897	0.9734130434753611	0.510148117017495	0.5565297783247429	0.43029563276162996	0.0188615697200967	0.9993886609617273	0.7509366646336685	0.9952698600231767	0.8116989909820282	0.23398296080524217
MYO1D	0.09968787449709499	-0.0381401871661441	0.189006057756974	0.682284208857918	0.46966060256743797	-0.35762420439974607	-0.9083459148212429	-0.0170816689296706	0.372950665433949	0.9517397263969009	0.948328422968615	-0.847890495036949	-0.37876583373783795	0.986444401343032	0.7109244573001509	0.346017509681146	0.34793992813268104	0.40098940702114894	0.706532016414321	0.9970899948533369	0.6373579737913085	0.9506394407230123	0.796460729990516	0.8867477405233365
LRRC37A	0.0214072068177697	0.41218416403341496	-0.6541127296757809	0.7261405314344961	-0.0397079140332204	1.01023748713713	-1.3802758159246498	0.266173320677756	-1.72818788671515	1.2929258591889	-0.09418679183755499	3.0322352389537297	-0.8284462759180379	0.7912802967942271	0.090729817864438	0.20222818252377103	0.9253586385320891	0.0039763684092985	0.41155878778990296	0.8331884736083721	0.5151358807048492	0.9996839845844644	0.28873646794096935	0.7154858248617307
FOXC2	-1.3368811243988101	3.2143733667621	0.41015554316241704	2.3688807660072797	0.37522039548948205	0.7892884362230551	-8.04066679944541	0.924862576611098	0.5027919106320471	1.9920695247360602	0.45934132537358596	1.14480749210155	-2.12638920084442	0.359971997629151	0.617506270755198	0.0520688467376386	0.6481362537605739	0.258200081926456	0.0386647573114914	0.9970899948533369	0.33640012839856653	0.9952698600231767	0.7207105021237767	0.27188440655624463
CCDC121	0.614816958697395	1.9607676015721003	-0.410227447831214	0.816178657979407	0.21479143847642299	0.16542765067834198	-2.33251357109469	1.1610309672041699	-0.9765850797337291	1.3732532666303798	0.47705018280693107	0.451503413833841	-1.25825518530444	0.251592055847995	0.33368385288857394	0.17654702216861398	0.63553137826235	0.653682823568271	0.214386162660697	0.9889611269241381	0.49089744483572134	0.9952698600231767	0.9076657350819191	0.531129739058477
ACSF3	3.3510868502376496	4.08739899161758	0.221937690911018	0.100012453974304	0.16151470009513	0.046764713955669	-1.0578566628428	5.12088418133368	1.20421274357225	0.389276743275846	0.864403866955197	0.297709349303337	-1.19743673936311	6.67668062670308e-06	0.234492413060492	0.699042604421605	0.39172660241212304	0.767212656858298	0.237167745328147	0.9580512807966335	0.8582421901289344	0.9623743625894033	0.941200318041535	0.558325318904099
BOK	0.933969663088641	1.4041503494334702	0.335644302445345	-0.29302630927098	0.604123446209343	0.43764484897735	-0.9122710764320808	0.99999559802947	1.02850896471046	-0.5796726094204799	1.59214400288742	1.4685580176604	-0.603515538828704	0.32244974565029305	0.308971126893325	0.56488197003114	0.11792092301092999	0.14852803378954502	0.54901358169441	0.976947832186278	0.7858285941708169	0.7749776031149331	0.6354734820055646	0.8011935541599708
ZNF843	-0.7043355063090229	0.857208601835917	-0.13810205750559398	1.01778592349817	0.35946240627132603	0.484990869603211	-3.3083555809168197	0.37622947340975704	-0.23503905357948002	1.16808791068352	0.536933413422011	0.8784101246367909	-1.33083194729548	0.70848115279256	0.815199079378655	0.248839289572637	0.593798432575803	0.384175129571091	0.18954285956099898	0.9970899948533369	0.5536691954661419	0.9952698600231767	0.7872366753973419	0.5022969179448709
TTTY14	0.997179340132824	5.6067253992758	-4.9482913230682	0.751906548928121	-0.0207797143187964	0.638264225712029	-4.24644653694071	2.60523714656233	-10.085636305832	1.2705155593265902	-0.0505254219591439	1.8693391437158302	-1.78492780836507	0.0123482840574347	3.6465214730829905e-13	0.210037145236422	0.9599197416159799	0.0680274571517264	0.0806497083337364	9.412192853666211e-10	0.5214994008700938	0.9996839845844644	0.5360779695632673	0.3442456124684082
C8orf59	6.64685059784332	6.549138788629691	-0.250592756353718	-0.806708025804124	-0.6564851901554859	-0.377159821015816	1.21213755367189	7.24044186262537	-1.2677463612472801	-2.88795151620223	-3.11749609054353	-2.01900423553613	1.16385311617718	3.1497010396864e-09	0.211003940960945	0.00580007233255833	0.00307904404188238	0.049091047519832	0.250236206735159	0.9459502320774721	0.18006135206986926	0.3924577668504756	0.4971844431548905	0.5724573035313817
PFN4	-0.235581324792203	-0.24430953222594898	-0.39825583633148604	-0.14734748952588198	-0.43633480819349996	0.00029919259887694304	0.100765750494622	-0.14886806850994502	-0.989533945243277	-0.24085516016103498	-0.9447004486040391	0.000803274774038953	0.0568751960649356	0.8823012440976851	0.32750400535707896	0.810704027930672	0.349553834677231	0.9993624665526291	0.9548816251464309	0.9859266878805376	0.9134886090874049	0.9510434918555087	0.9997653169716952	0.9867765501684806
CDK5R1	-0.6831057085873221	2.58571820849937	-0.5057775675090329	1.00963379125583	0.16814731989164003	0.717049157993425	-4.95425544376368	1.34758930188555	-1.06861114748758	1.4705887356124199	0.335320318049227	1.76374987737405	-2.3673194407574703	0.184385751856345	0.29072316630809697	0.147970033115941	0.738857644715731	0.084306213334203	0.0219967667979053	0.976947832186278	0.46104929735987216	0.9971727873975383	0.5641646898231036	0.24298205082337399
NCKAP5	-0.7486899509949381	4.097287103812779	0.155565013198965	0.9165674367935841	0.0311332922544962	0.444673574381515	-6.93698138165846	1.81156670306412	0.271887004162044	1.1052197379881399	0.0513866347796514	0.879573738291433	-2.8024230529993797	0.0766656160005144	0.786884295058682	0.27480015537760394	0.959230889040462	0.38353988638902203	0.00729903016601743	0.9970899948533369	0.5757292680151378	0.9996839845844644	0.7868143002116984	0.22214013690931744
RUFY1	4.7546896776478205	4.26101803329347	-0.191138677594807	0.44495896166765103	0.18251754592627104	0.29427767170060604	0.176481700274073	4.987526241010941	-1.11623620469618	1.8360713230637602	1.07654541213628	2.05936539187482	0.18887721959510398	9.90996505086591e-06	0.269987013177445	0.0726006832698834	0.287171343859042	0.045023248048238	0.851007610923781	0.9729105534067363	0.3723386730968644	0.9258520625048346	0.48653112783227526	0.9491968417668364
BASP1	3.40089507646981	4.29268636608647	-0.9710616155225981	-0.954311752709115	0.435586552305759	0.528970117737139	-0.5670167182156249	1.6232959763264299	-1.6933360958247399	-1.22442147114075	0.7963672716075391	1.1879662774668402	-0.19805640034787803	0.11162769579006401	0.0969761445495405	0.226770497348724	0.429787323373849	0.240974018393791	0.843866156977533	0.8426373866710503	0.5348418450013898	0.974183690899537	0.7069848222343775	0.9465193967871929
LRRC37A3	0.11892857095973	0.7927216409896619	0.14385749971560802	-0.20660496353359803	0.746626332062383	0.12651548652879901	-1.5279929988881897	0.538270078626298	0.38610878229353496	-0.394104938236417	1.8580140866150798	0.37118361208774703	-0.920963283633327	0.593219906524846	0.701293482199823	0.6963124297349771	0.0729139115633399	0.7121341156947459	0.361721477124419	0.9970899948533369	0.8571346911538384	0.6896804548542338	0.9264999404074297	0.6776839121406057
VSIG10	2.22443172600742	1.54945070925612	0.0309299601662973	-0.22276605930938698	-0.36707401502752507	-0.0913006859177419	0.9369490566198578	1.3202583482669699	0.11692272443495899	-0.59418561939696	-1.3395453095988101	-0.405126822984182	0.7278629366222121	0.19339664124919898	0.907410377908761	0.5553946647753021	0.18674133560326503	0.6871865377198578	0.47025891440449896	0.9970899948533369	0.7797102411157854	0.857659681202501	0.9193084545610682	0.7559496005562865
IRX5	-0.9069561758533041	4.847873998343861	0.31414759858587105	1.7679775748681203	-0.4394003963371211	0.06509416363808099	-8.16659855444024	1.6598163261732501	0.48861214816253795	1.8536494733890803	-0.701481257118946	0.12190406920040199	-2.62407518329413	0.103758876572426	0.627493734046452	0.0700405029248761	0.486608893050965	0.903517891743675	0.0116191881168538	0.9970899948533369	0.3670219857443913	0.9848122116310801	0.9788200784281521	0.22668307429305767
METRNL	4.6990324246855595	4.34903678716834	-0.30087359484943105	0.0597079527973497	0.265463144842143	0.12923688896174698	0.381290381356005	3.8282433843215604	-1.3296465630616698	0.177791395927445	1.14205440900816	0.658589281165607	0.30854116077387606	0.000389884262691517	0.19015621579767603	0.859635688785764	0.259245064716408	0.513390066694275	0.7590149674112131	0.9421860158215374	0.9384996977628868	0.9037035767500197	0.8492311546643344	0.9101210181268394
FAM91A1	4.14831701882075	4.49842622893739	0.0974038661254439	-0.354050379052678	0.217336700768071	0.0272181548747283	-0.198581346608413	3.90467317195611	0.392452178637834	-0.974340131739607	0.8581553066964259	0.126248722704763	-0.15744490809464998	0.00032058541143527297	0.696481172173468	0.334980492804612	0.39508750185043795	0.9000690463343249	0.875567135533396	0.9970899948533369	0.6277683730724024	0.9647357725986127	0.9775804854145512	0.9581753347675199
RP11-334J6.7	-0.9272513270228979	0.8017055071832141	0.48103904211286297	0.299697181950868	0.2846711362594361	0.37968181263524303	-3.12610442111538	0.36073310664334296	0.937835086834667	0.38983334170239897	0.5321337631954529	0.855716089497376	-1.3081931268191498	0.7199531908488109	0.353271224076375	0.698386203939683	0.597183911517438	0.3966000733077671	0.19703838029566698	0.993171074719758	0.8579888442770239	0.9952698600231767	0.7946927833616593	0.5124303462948963
WSB2	4.30828022371857	4.03688411802739	0.157407882889602	-1.0881054725788701	-0.280036982864688	-0.0646106625248314	1.30984254493243	4.04629724919326	0.780352306487328	-3.4804886834105293	-1.2983058488111499	-0.354373656979665	1.22054382706153	0.000193239137828305	0.43918789191310703	0.00107702197346158	0.200592221236201	0.724656946100641	0.22822123341540698	0.9970899948533369	0.1103962340258193	0.8703891098212486	0.9297482683784253	0.5468109329465022
TYMS	2.31888398658979	0.472484240752048	0.0041309934523623	-1.25021236273983	-1.04718484059787	0.7425747961780691	3.30530371534244	0.167724117910307	0.0067166652081863	-1.41115098384918	-1.60775881518462	1.45158126350412	1.04606204654155	0.8682789968940909	0.9947022355743029	0.173632064454939	0.11831360161271401	0.15363664900486598	0.302114682471106	0.9996028273449269	0.48798356745548777	0.7750870753946761	0.6410870610207664	0.6259496718888472
PXMP2	1.97857953421462	3.31000874705644	-0.284585726810209	-0.30835326725129303	-0.63220653488271	0.287333026840739	-1.12388768466212	2.4168681436474904	-0.948367313952186	-0.6953432028792621	-2.01105092283449	1.15127664509883	-0.776523558227534	0.0195890932327361	0.348062871843012	0.490253305871062	0.0503209931160484	0.255667877288437	0.441307648093872	0.9920664613704527	0.7374206402329627	0.6340304767229864	0.7186480086740241	0.7367224046715402
TCEANC	0.840080344394587	2.9520048341457	-0.0336898144839324	0.161400955826178	-0.11781567147274799	0.0936659238547356	-2.4340514527627004	2.70391188328236	-0.12250389615069199	0.432124044046283	-0.40429312626244107	0.365734563644659	-1.9725754104181998	0.00945157852945373	0.903011437274465	0.667586359922147	0.6877930283933901	0.7161700686984979	0.0543191505041158	0.9970899948533369	0.8397347779917399	0.9957850197150822	0.9277355587977939	0.2987097999532052
PNMA1	3.2780544089097403	2.82435302266461	-0.26903737333031097	-0.46075825321418395	-0.24387955164739397	-0.0799549736913757	1.3538055344865803	2.00174292376074	-0.9004252672139279	-1.05621165165156	-0.7829590127743641	-0.308600433221017	0.876894254537385	0.0513224036536987	0.37240828160718104	0.296394739380674	0.43750321754706706	0.7589683059535409	0.38494359155426006	0.9965908169211426	0.5948306288048448	0.9796398052870007	0.9386706380976505	0.6947783303259666
C8orf4	1.6861394292041498	4.047183651450751	0.11501003557605	0.292097759550434	0.9148065332569209	-0.180068967406899	-3.1357044857298897	1.99271890924712	0.27541777158284997	0.436755051924889	1.9047013320104098	-0.47629146474013	-1.51214544500632	0.0523466303230491	0.7842854458919559	0.664341230730813	0.0632797833066171	0.636195245865944	0.137311905887591	0.9970899948533369	0.8382790248511997	0.6636981681828608	0.9008295154933484	0.4337684006308991
MAMSTR	-0.49516995197256797	0.90589830123521	0.330078019701412	0.8172901030450821	0.492818557197318	0.0618578173169389	-3.0704678694074903	0.473783738249442	0.661556913201892	1.1251266515895402	0.8739373898102271	0.13235461098863302	-1.45487079176316	0.637932884209495	0.511419030725394	0.266989099922139	0.386700759810701	0.89525834925556	0.15221394461946397	0.9970899948533369	0.5691987088369566	0.9621055459221124	0.9772849311992353	0.4545036442545819
ANKLE2	4.27307257393957	5.279102679476349	-0.56825941675616	0.165957819581914	-0.361591947964541	0.24443032860017497	-0.8391372988355359	4.4990485152189805	-2.15113144655124	0.456182515246198	-1.33444328451567	1.0525253686138398	-0.6296559418570289	4.33448138885205e-05	0.0365283152203956	0.6503161366906128	0.18835474955786605	0.297828425593954	0.531905550770063	0.6699932805936263	0.8313813031717253	0.857659681202501	0.7395167293167656	0.79168368657858
C8G	-0.9255848659705491	1.7388571572968001	0.513304942186534	1.20834606865877	0.169457073556887	0.0846378831081047	-4.53525337152035	0.8341632259312309	0.9778467452218179	1.53477394430727	0.28988107127893104	0.17493841899330803	-2.00133635796416	0.40850864007916293	0.333159935925997	0.13154662347395	0.7731599979792779	0.8618764524681899	0.0510288352391924	0.9889611269241381	0.44517407621789257	0.9973175189842917	0.9692961757005727	0.2932656255923179
FUT2	-1.05576809837172	7.05930517529524	-0.37973285102140203	1.68107821705608	0.0032170951177259103	0.8679229966542651	-11.015965027201199	2.28492435399113	-0.4859707065432029	1.4857269838120901	0.00403970834363214	1.30103843259397	-3.25940830273681	0.0270967641995442	0.6292503593512571	0.143975071337246	0.9967937786880329	0.19964777579337303	0.00205994388016355	0.9970899948533369	0.45827652769628596	0.9996899042616236	0.6812532602520612	0.2209449320519342
EFCAB5	-0.6402128272393129	2.18456159625262	-0.143236360132819	1.9344474697340701	-0.00023409660402648198	0.27684158576582696	-4.9459197861092	0.989166370677544	-0.27641605487341603	2.57704469925528	-0.000445511119702491	0.6276899519387471	-2.08375907912407	0.32768390433316996	0.78348483085288	0.0131067494093571	0.9996464675369922	0.533337887320087	0.0425431185153814	0.9970899948533369	0.23493751778632246	0.9998264816356186	0.8600756777491984	0.2798289397921263
GCNT4	-1.02986903584412	1.9579992724612	0.085833302946411	1.17513232162172	0.137417109167591	0.606288525826044	-5.08091735833749	0.667525162510831	0.12072870408245698	1.1244308689323101	0.184193556566877	0.967889330846678	-1.58744603510994	0.507840657438007	0.904423117446405	0.2665036177618	0.8546490639100529	0.338073200831125	0.11899305945567999	0.9970899948533369	0.5686333686490556	0.9987433932165306	0.7601024603324749	0.4071135387701621
MUC20	0.153352652655986	2.9305206858330397	-0.75833217416322	0.837438601129959	-0.49230260021508393	1.06101789651969	-4.03073295579088	1.43092676259709	-1.47482132894724	1.1353024298166299	-0.886115871744778	2.3315510935537795	-1.7920557460175601	0.159560693762815	0.14679606594550199	0.26284687682807895	0.380087952947522	0.024012264414705	0.0794313464965575	0.9066354618470623	0.5651500055098587	0.9594360392056891	0.43247778971433043	0.34276703331736347
THAP4	3.9532655797268905	3.0199277120848196	-0.139561076642681	-0.0193281469295757	-0.12638516282097198	0.173524782260295	1.09604640138911	3.4470948564727206	-0.7520753188156619	-0.0750992160222013	-0.6819696112415209	1.1183136880854398	1.12826569096966	0.00134431418715101	0.45583925224484295	0.940502085438354	0.498571180146855	0.269011012383652	0.265191531418622	0.9970899948533369	0.9745719814022669	0.9848122116310801	0.7236515511590554	0.5878519535404256
NFATC2IP	4.40127762531734	4.26629857471508	0.338203084727426	0.28478145626633694	0.138175046202604	0.243729076626155	-0.405145354295037	4.75114057802952	1.77785598665357	1.03910826373671	0.716459664119996	1.5075926027479898	-0.41296497153247297	2.21540581945955e-05	0.0818589904670831	0.30408904712489193	0.4772195094453321	0.13832003899489	0.6815087554281459	0.8175943835042883	0.6013558456588128	0.9848122116310801	0.6258233529555773	0.8739797141795542
FIBIN	-0.337415478639031	2.6398255899612404	-0.225992987163762	0.225345462473353	0.185203298264268	-0.315653204484786	-3.75460335015701	1.26233659414232	-0.43501572699681296	0.293126499167075	0.32352305770734696	-0.662560686476602	-1.64400019199673	0.21317267015826602	0.665537221033997	0.77073800588073	0.747704622863383	0.510834939051689	0.10671106428423499	0.9970899948533369	0.8956006360700387	0.9973175189842917	0.8484800219512701	0.3882512101263709
FAM89B	3.8215956079743796	3.1067274844444306	0.605356652516703	-0.37361203193317705	0.48766371733871705	0.21497407725384898	0.9966619413153841	2.3029459474778	2.3490360206387	-0.901959584393123	1.66666296066365	0.901885120706327	0.6977395651958421	0.025766147316832	0.0233092423797318	0.37168835769053005	0.10248204742522302	0.371866084076752	0.48873557805163004	0.5979930081734902	0.654502756379203	0.7463714252009305	0.7798886267231957	0.7657265292006218
SHMT1	2.2048473082505695	1.36120861070782	0.10393110941068501	-0.117509752086876	-0.409069447425419	-0.190940413716149	1.15051057202725	0.8306970782447809	0.28029042996812703	-0.225501619410958	-1.081356774337	-0.618612192502732	0.641490031636609	0.41064391923569	0.780460915444604	0.8226253548641321	0.284942294350476	0.539148727010431	0.5242791863670061	0.9970899948533369	0.919034811741749	0.9251178278055399	0.8616590871940788	0.7874211420847104
DPP7	7.330294404637709	6.581093542983071	0.4593981116987921	0.188525223736065	0.11846258396941801	-0.112271243589008	0.5336254493899321	10.270597945323301	3.3365001611904	0.9685424958359	0.8342974238504909	-0.896894649238087	0.7411368791577131	2.02767808351664e-12	0.00165719132233174	0.338263288294969	0.408246820809132	0.374252699661788	0.462640709928291	0.21387237722778482	0.6302063407829964	0.9682059021356949	0.7818242314127859	0.7513786080962297
TRIM60	-1.02436080553635	3.1296445542125295	0.0854383158763876	1.45215087799234	-0.143747290192917	1.0867695704426201	-6.602233158803941	0.9242017106685729	0.11614352189195501	1.3192521999593798	-0.19696256137975196	1.8051305345999098	-1.80914601746961	0.360279137387835	0.908051568150563	0.193389696329928	0.844732539967124	0.0776507936313592	0.0767009448133576	0.9970899948533369	0.5079003682530819	0.9984662121606757	0.5534418678835078	0.3393582894088909
SEC24C	3.43500266220584	3.7618534133541806	-0.20535332429445002	-0.281992240693728	0.29170680015225603	0.179218612268171	-0.353888837832247	6.58421663192009	-1.6027282878652298	-1.5944050492967599	2.2138441228313197	1.58387450875209	-0.548000785027608	3.19392619125978e-08	0.115555742241285	0.117409592333436	0.0316242213944615	0.11978950192746401	0.586230962596183	0.8682256309395293	0.42803803758686876	0.5890581774795158	0.6084076411622502	0.8252282993624048
SMCR8	3.42914280078117	3.89104677024728	-0.174999839380429	-0.0863118841991425	0.26022228711892803	0.18669971571731	-0.49807237045971603	4.48126195588199	-0.965415827535457	-0.306460131884231	1.35570208306801	1.16044231350684	-0.5459262903573571	4.7874469929513796e-05	0.33960800510539196	0.7606174690980471	0.182005955626914	0.252025057457367	0.587698014407644	0.9900563194815916	0.8908392363837552	0.8555107438602935	0.7144004923344378	0.8261516941038911
MTHFR	3.09415098982046	4.06276381643259	-0.434868008317244	-0.272152610084595	-0.3026256613484	-0.0662548893359716	-0.492486994501415	4.16483568427842	-1.98281636259691	-0.901011360478982	-1.3344522524876201	-0.338013561681901	-0.4471275919343	0.00012887344618576598	0.0531264779088846	0.37208099600614397	0.188351833625337	0.736826911471899	0.656794099956724	0.7416805778041298	0.6547567422695619	0.857659681202501	0.9322239898777475	0.8629729425531277
C19orf18	-0.7689707848934471	1.9582766409163601	-0.390837050137148	0.571092353764064	-0.0801367277646988	1.27051148294672	-4.22475190344692	0.88365585358428	-0.73585041572118	0.7158692964773979	-0.138484344714376	2.7718693734332205	-1.7590412986335302	0.38152207707998603	0.46553050254561795	0.477546916345924	0.8904446243121341	0.0079893855322224	0.0849454266879665	0.9970899948533369	0.7279689887300241	0.9996839845844644	0.347000523548544	0.3517548358994833
DEAF1	2.10958796248583	2.92081142273937	0.115802672616072	0.5706313407405379	0.47550918113927	0.413956724514599	-1.68180863238965	2.5479128372937203	0.42774966599376596	1.55381660077905	1.7207388681084197	1.7498410744076398	-1.30352735748113	0.0140934963268524	0.6707464396682971	0.126797505020772	0.0917393252397453	0.0865365885807283	0.19861249682083104	0.9970899948533369	0.4388890160380647	0.7304800347239362	0.5687418088784112	0.5145172188540336
MTX3	1.42355001383342	3.0242655866563797	0.11609443224094301	-0.306035976619914	0.39542769004698297	0.22122030844456897	-1.83840850327238	2.82090180257508	0.44872423253429905	-0.818586179847038	1.42005640164021	0.9773123176667351	-1.5703877486057902	0.007249896184236679	0.655652231897307	0.41812341777263395	0.162483854492151	0.333376116906418	0.122911971685303	0.9970899948533369	0.6882257367510204	0.8361204869619553	0.7582235704595225	0.4134527746965597
TMEM80	3.1914350824447797	3.27241281063659	-0.344542624220547	0.273796829474353	-0.0733625780657082	-0.0284894627717796	-0.0662102680591321	3.0924663983618506	-1.42968437148786	0.81600326318401	-0.305154757684245	-0.141690009148888	-0.0568881958507232	0.00340486316280709	0.159284596534359	0.418821794105455	0.7615683784526519	0.887921920774495	0.954873581820626	0.9159624730053464	0.6885597976248736	0.9973175189842917	0.9759217483657163	0.9867765501684806
SIX5	-0.672445993103215	2.73868429818981	0.14115486052437	1.26903731154123	0.7348434977197559	0.525138756257414	-5.56695605434157	1.1110316218018401	0.24731091077537898	1.4679998138456898	1.21047701424153	1.0612187714149	-2.0888849366195403	0.272307178951433	0.8057803208885009	0.14863033294729802	0.23220306724658502	0.294130397871961	0.0420449288501243	0.9970899948533369	0.4614973115125934	0.8869104200090199	0.7379237033415608	0.279320600660554
FBXO46	2.13621887645867	1.39021373255063	0.20691735006874698	0.9314206361212289	0.151096026290905	0.515439314619641	-0.260617694328477	1.21984346328996	0.8481821070651708	2.5953639371082797	0.585113362393787	2.4774229924099	-0.214248998085901	0.228582187784378	0.4008455440828929	0.012523570363663	0.561368647932625	0.017017440250358	0.831270741267509	0.9970899948533369	0.23299093687558625	0.9952698600231767	0.4076567904286671	0.94064520577485
ZDHHC13	1.94672721471257	2.37144805760735	0.178412661365987	0.900312657032559	0.38493702944661795	0.25028752900566703	-1.38403836258699	1.32105170410678	0.428789729540729	1.5205140526522198	0.8831971094414159	0.7193383538576559	-0.713384275784421	0.192909550144591	0.670070766128309	0.13495857335400802	0.381614723107415	0.47556566626676894	0.47906431299852	0.9970899948533369	0.44840594030162134	0.9601305046272791	0.8340823729232576	0.7604756639656702
SLC38A9	2.94273204986315	2.0183049473226897	0.21049647165221602	0.203280008362035	0.23591757241521302	0.113240753030644	0.5407078343413689	2.15182277520838	1.0298877370242299	0.7062945332115319	1.1426093907939798	0.6682507164622641	0.530171151204302	0.0366723551959352	0.308254739545542	0.48348078144846296	0.25887888576767704	0.5072155773350979	0.5984491601469689	0.976947832186278	0.7322936339350179	0.9030281659226743	0.8468278554140222	0.8316323121165015
ACER2	-0.920252844731821	1.6286640649641397	0.387441387835924	1.62126168233164	0.216011363535332	0.3893671028959779	-5.0224185476346905	0.582370406959027	0.6135620423594971	1.79230863299839	0.35584766263558	0.75685977583476	-1.6744300726186898	0.563162038083537	0.5425753111528	0.0794484802727385	0.723605623182145	0.45305905717234796	0.10055071765186199	0.9970899948533369	0.3820614189422078	0.9965414692466763	0.8215851632148528	0.3791215289093995
WDR73	3.19121613168977	4.14216537076021	0.0792646742629456	1.0048403745272498	-0.145707299293275	0.16260380120008	-1.558057468921	3.35027989233608	0.28208421888330104	2.5931048066628195	-0.509928312964305	0.671835512913596	-1.13521448405295	0.00168423178649984	0.779147662197751	0.0130862054678675	0.6124933642980489	0.5049154760643011	0.262101605400546	0.9970899948533369	0.23493751778632246	0.9952698600231767	0.8461920582373328	0.5843842603688569
POLE	1.31213629988311	2.18169881092878	-0.290209453316933	-0.887286124428667	0.159353756239894	0.167027710736195	-0.562053160484822	2.41763356584592	-1.35376118748133	-3.0063018119212996	0.7151246342472309	0.858990805950064	-0.550377435158991	0.019468169640143997	0.18215287536833896	0.0041980255854489204	0.477996106715938	0.39461515856322205	0.584612902331229	0.9342876215596325	0.16404059547629957	0.9848122116310801	0.7941148214864527	0.8243496874109014
FAM109B	0.985634649834297	2.84761180080391	-0.22098981662469602	0.362028326351665	-0.5111316755651261	-0.0644830898684249	-1.93538739270922	2.49012411270301	-0.776753129749202	0.9230910398445099	-1.67761140761266	-0.244821970491498	-1.50660902026117	0.0168236763627372	0.44172693604892105	0.3639661498164461	0.102543815814989	0.807638904566777	0.13862555184882597	0.9970899948533369	0.6491106894564749	0.7463714252009305	0.9525359319235452	0.43544618755295333
SCN4B	-0.9842292562608961	3.1077421259376004	0.439576129307255	1.7062643374705802	0.00792888392479652	0.766796345746092	-6.65145030375811	1.16371010025706	0.6895763757262321	1.77559000411312	0.0116410691138218	1.36135706338408	-2.30472145262203	0.25054190344486704	0.49391814800273104	0.0821434526912888	0.990761438889053	0.179970346008094	0.0255520869791546	0.9970899948533369	0.3859994546752161	0.9996839845844644	0.6611866968455784	0.24956572875388924
RHOG	7.425237568671781	6.91427171288323	-0.10163670155979	-0.0949668083063152	-0.22147656509755398	0.00105693431764445	0.7615482193950429	10.6111308958569	-0.80543009361209	-0.5149643106487489	-1.7301315430241497	0.00933403820311042	1.0670596830563	1.42649299545721e-13	0.42481118202396995	0.608945308492583	0.09041421611747802	0.992593213676856	0.291471468894739	0.9970899948533369	0.8098287529304125	0.7271432488470618	0.9981854668567413	0.6150071820612104
EPS8L2	0.0026545735741714898	5.49282082491907	0.22412031328352802	1.20369824031623	-0.27340260985706893	-0.310315130343771	-6.705425482477599	2.6363361741787004	0.49451332566869105	1.6875936003310401	-0.567308945424537	-0.771738764752218	-3.0861399899486806	0.0114255209739526	0.623395753758016	0.09818359714459199	0.573347623905057	0.444338434495774	0.00338976032573194	0.9970899948533369	0.4055741273910581	0.9952698600231767	0.8184143642110211	0.2209449320519342
ANO6	3.7814064731406303	3.43426253833448	-0.184783507392599	-0.195514578762475	0.364967260536926	0.122736243165036	0.24407020435659402	2.84225105760336	-0.7398972040284159	-0.564077290676097	1.5172596898748503	0.6092793397042929	0.18629605114061298	0.00663591234299946	0.46304138166810105	0.575331539057292	0.135852122727226	0.545286009867301	0.8530024546205649	0.9970899948533369	0.7913131326419502	0.8027374420294168	0.8653691371350369	0.9499771806682603
ZBTB34	2.00348469248571	2.031549466486	0.17880953492313198	0.6441430776985121	0.0483619412702067	0.40219422837277	-0.712142567345874	1.7539715124658102	0.7258802965203079	1.76661815260463	0.185866457866862	1.85442875845335	-0.588891556865398	0.0859606397013293	0.47170109333829296	0.0838509156344901	0.8533875119286759	0.0702419311360978	0.5587661638720489	0.9970899948533369	0.38852916842271823	0.9987038117300523	0.5401443492072393	0.8082138951842629
FAM9B	-0.898665374409647	4.59564318532996	1.0308813380164799	-0.522216619710303	-0.0733344075192477	-0.7120503958508749	-6.426613840124579	1.9950587664996897	1.9885658258464798	-0.658702057003918	-0.139940244188076	-1.59968677490299	-2.6487678271616497	0.0519993985449327	0.052874660175385994	0.5132873407184421	0.889328170379267	0.11667796201896001	0.0109126210030992	0.7416805778041298	0.7531938335174865	0.9996839845844644	0.6043971954583055	0.22585250433447465
FAM210A	3.83769208727974	4.44858491606045	-0.19962164189055603	0.367208070490941	-0.0518482500604399	0.0611184410402404	-0.784567167563158	6.3559916887915895	-1.2531000034586999	1.6843525208716799	-0.319338414075748	0.4353799542218111	-0.9907731586463959	7.151606131957449e-08	0.21623935593729898	0.0986062934524759	0.7508555932320992	0.665238205417239	0.326764747351988	0.9495502834326115	0.4057083687575026	0.9973175189842917	0.9116750527517199	0.6458193593133411
TALDO1	8.261986334757191	7.840003239112719	-0.0626823689887668	-0.29886734223529404	-0.11488710018942999	-0.12465692247625802	0.878352511575025	7.30166737623201	-0.291114344105497	-0.944433587005058	-0.519646122402588	-0.633006051579564	0.740820722197916	6.27077341972853e-09	0.7722734195676659	0.349689793215976	0.605788027798052	0.529824049947849	0.46265584196480997	0.9970899948533369	0.6402710968611931	0.9952698600231767	0.8588264657309838	0.7513786080962297
ULK1	1.7213887020932002	2.65325993937429	-0.212256659494995	0.21490610303760999	0.40780882655356704	-0.0458048512463274	-1.32594163953878	2.29518794796152	-0.788860370567639	0.5653169582999991	1.4854466898761	-0.20078920053597196	-1.05764333972447	0.0262348239308533	0.43415571548222	0.574523397996126	0.143988477643406	0.8417340562141891	0.29551194461904806	0.9970899948533369	0.7909218456580267	0.8119799669354119	0.9648718393385974	0.6188584369941978
RIMKLA	-0.5404120967633811	-2.09139429287024	2.2219615748464903	2.2990852528714902	0.185089502873059	-0.701948289902495	-0.8435209645511841	-1.03728194860447	4.22253349307759	2.9207796818725895	0.302147920838822	-1.3750499751576697	-0.383135799974732	0.30505283268226	0.000107170007098344	0.00554113225724822	0.7638622647056569	0.17550105436476598	0.703311746186288	0.04964994072443281	0.17791507281542657	0.9973175189842917	0.6551383967569437	0.88522721212775
CLVS1	-1.02558198003376	2.8138347280811398	0.0632790335581252	0.345208496971445	-0.126843260096143	0.7373438553042242	-5.30449293364929	1.1910527292086799	0.115604418556426	0.420402697079219	-0.222350343696846	1.5802600383148402	-2.08049465160035	0.23979099255225897	0.908469633366708	0.6760678659528381	0.8250140289944151	0.120874152306457	0.0428423661549547	0.9970899948533369	0.8451666921771175	0.9977410562751967	0.6097449197423229	0.280644218041993
RPS6KA3	4.40182245515515	3.52400482522143	-0.0606275933515399	-0.119478340731717	-0.0155151247810871	-0.169187679352194	1.17506825179823	3.4915867523586406	-0.30416134938331	-0.406139203065921	-0.0769257705175275	-0.9855918750943481	1.08583700134407	0.00105927288794891	0.7624316963871228	0.686463927864567	0.9390248126067421	0.3296116339306	0.282984424888218	0.9970899948533369	0.8517394759412853	0.9996839845844644	0.7561249914480345	0.6059448434321312
B3GNT8	0.54077136539641	2.2318440233190198	0.527438818485111	0.889106096118096	0.626260030192747	-0.392691523893428	-3.4699767419261	1.01098370621616	1.06563204600813	1.28234915803053	1.3270479815512601	-0.9749696941061509	-1.47057566862945	0.317202737584724	0.29220811962092896	0.205931353930059	0.191098927219758	0.33475539894271994	0.14793649247792	0.976947832186278	0.5179877303936874	0.8608749132758625	0.7589230056807029	0.4484759305521911
PUS1	3.31496201623321	2.93695078819324	0.123464899151432	0.12994130849364302	-0.0221122871319373	0.12389628064372599	0.287030696753803	3.99183326623986	0.768614080907273	0.579330343203224	-0.132829884907008	0.8810950703590709	0.34867705186815195	0.000277245136013561	0.44676993544723104	0.565979162094292	0.8949301545447349	0.382660085312944	0.7289565590151981	0.9970899948533369	0.7863215302360376	0.9996839845844644	0.7866019342585507	0.8971314698104079
CHD9	6.0843859061449095	5.425191730459441	0.19114578574917898	-0.0431711089182434	-0.0655398771159859	0.0760690353049216	0.730881579712141	6.24633388012137	1.0710370884206601	-0.16851448275952802	-0.36076441528774	0.482960820988003	0.760732971753722	3.9449370133460704e-07	0.28954433045068895	0.866959009915359	0.719881491180878	0.631350964677676	0.451118152114601	0.976947832186278	0.9412349345911275	0.9965414692466763	0.8987734563123272	0.7443027479067518
PDDC1	2.4149172294802597	2.3305754452936096	0.296498762411959	0.360953808609079	0.15399955226617904	0.275429613524964	-0.495719432954972	1.9394669582266102	1.08088163619865	0.94404932140731	0.541302461098538	1.1834144634765	-0.37643006705479803	0.0588108825976056	0.28518507879502003	0.35038134210514	0.5908430403124411	0.242484960392692	0.708276205243657	0.976947832186278	0.6406410892017245	0.9952698600231767	0.7071212463648198	0.8871402132586631
TRIM72	-0.7860431642052891	-0.49924794317577004	0.47733351647481603	1.05760778840997	0.0183708483369383	0.542481697754948	-1.86842120762629	-0.204803308909744	0.8482218101965471	1.21932603459818	0.0298854191796762	1.07223112527524	-0.715434341898101	0.838625651998048	0.40077196501495704	0.22868651940538298	0.9762869682555909	0.289206814861297	0.477816746621018	0.9970899948533369	0.536960108202269	0.9996839845844644	0.7353390704412262	0.7597631109219433
MAN1B1	4.491723801466031	4.36308900718309	0.00032125594912757796	0.17822390258825102	0.17421578625255302	-0.163863525837031	0.151005459203286	5.1809923320312805	0.0018468309228318802	0.707882017630841	0.9883486602464251	-1.09500074979586	0.163905220039389	5.09494248026415e-06	0.9985342293481259	0.482504963280099	0.327995929025986	0.279068291229815	0.8705071942396291	0.9997185741820992	0.7317971691886871	0.9466216669791297	0.7268568381058523	0.9560709978433907
KCNA3	3.47682779723513	4.47640657355661	-0.5598009106099089	0.0524941718076333	-0.15541437796729	0.30510455127655295	-1.06785096552873	2.7342525600411003	-1.62963827233238	0.108789189610385	-0.464244689057959	1.10560431128792	-0.614679737483275	0.00876456056608444	0.11016552909155698	0.9138330443705891	0.6447002560177271	0.274749740028154	0.5416941021541379	0.8661218702818181	0.9643372677080438	0.9952698600231767	0.7256509724935954	0.7972734634832979
FZD8	-0.12423347847516698	2.16146596219142	-0.10181103073021698	0.453767492014702	-0.12161154953034801	0.42342823143764396	-3.15250376387541	1.66531132122694	-0.31389015737821	0.9221747498817771	-0.327199914951813	1.4228817429571399	-2.25418363355457	0.10257378412518801	0.755011326838772	0.36110814672472	0.7449440423828458	0.16137915050660098	0.0288225414637767	0.9970899948533369	0.6477601306320752	0.9971727873975383	0.6464024808967992	0.25268234913773524
TOP3A	2.54277473713493	3.0657558904383397	0.121962419763142	0.798826921811166	0.19368841374498397	0.297641976895882	-1.35821995665114	3.04339684040681	0.56118089454355	2.50928474581217	0.857607983091014	1.59846482416488	-1.26461033079151	0.0038133542409817	0.577475863745728	0.0155530955369325	0.39560811418645003	0.11690024847873598	0.212174814544422	0.9970899948533369	0.24529117739264664	0.9648674638377819	0.604921479992496	0.5285501929117078
CASKIN2	0.421228015696288	1.4794844341109898	0.0842713658339958	-0.338693715407158	-0.43403445226884096	-0.401418684123715	-0.698310856590578	1.13133475640643	0.271100629054318	-0.7138634644635451	-1.2597122670851202	-1.3957505516022102	-0.5005916195301541	0.263763370164062	0.7875495590932791	0.47877416680079105	0.21408608533297	0.169485639860195	0.6189602686418261	0.9970899948533369	0.7288307056834351	0.8795388426495474	0.6516847288772086	0.843073813329854
ZBTB38	4.83404645699484	5.304515380129231	-0.162102801753551	0.16443841966870598	-0.036212497421154996	-0.0815885620138319	-0.476404609065224	7.24924344419812	-1.00224293190146	0.7282868388207242	-0.222710753702657	-0.5855928708053609	-0.583414471361575	6.79458277907158e-09	0.321362102742203	0.470466728187313	0.8247086216462521	0.5608944958735219	0.562486041334215	0.9839653101759801	0.7236840494541437	0.9977410562751967	0.8715939924233008	0.8107696685142877
DLGAP1-AS1	2.62353385938443	3.91144548765529	-0.731346924424475	-0.898138847965841	0.0817826343632125	0.12350496274893599	-0.5363623406181861	3.7255396102079903	-3.0924551752617297	-2.49803041169351	0.322694519123727	0.596760948413218	-0.475453238841322	0.000524060761311248	0.0033767856736119	0.015970215830856	0.7483605690193409	0.553564581855724	0.6366247513322779	0.31612312720632024	0.24704611269854987	0.9973175189842917	0.8677845969329554	0.8528389550796335
FLJ13224	-1.04148063881241	0.930465980783871	-0.0564303716467945	1.9032196867820201	-0.49562197250949896	0.29078085667821196	-3.8948364894928096	0.33742121914059103	-0.09055799535826299	2.1264662990088503	-0.821771201399663	0.5653157835503699	-1.31414630716608	0.7373359952088979	0.928243345410197	0.0386830376514511	0.415511920920658	0.574650340609925	0.195042903324388	0.9970899948533369	0.31021154938363493	0.9715339359238487	0.8772205436076482	0.5097693009207351
CCDC71	3.42434353336837	3.74961636418269	0.0779479339539344	-0.274447331336358	-0.5161243749975021	-0.15980187919555	0.28590213757886895	3.9885564850048305	0.378339533088914	-0.9502320998714471	-2.3892871344814903	-0.863643184397351	0.26964479131463603	0.000317333253247398	0.7077879422672191	0.349911515689675	0.0214393810447067	0.39210133411482395	0.788718645066652	0.9970899948533369	0.6404750497504349	0.5333195263846626	0.7928434547811806	0.9250149093209566
LRRN4CL	-0.421762017901406	1.9252597796471	0.0886628301227987	1.58509878928071	-0.0038977519255884	0.21939388996855502	-4.1444535633835	0.587285208631612	0.12633317016834	1.4517732097324698	-0.005278982807450689	0.347926366883876	-1.18273824517196	0.559852412663379	0.9000325062708029	0.153124123153691	0.995811100537811	0.729495469829485	0.242756660279182	0.9970899948533369	0.4676205910465595	0.9996839845844644	0.9310710205247726	0.5644923261306798
TIMM22	3.4319067659338396	4.2407438475582495	-0.329001814858498	-0.48183413315158596	-0.214837745819782	-0.0122380986400063	-0.147139564563471	4.7476926662015	-1.7426619734563797	-1.6996921426908702	-1.09116510684101	-0.0750553344982959	-0.15279802421383498	1.98519462935922e-05	0.088110817496752	0.0956620776474282	0.28083745908602303	0.9404933784102208	0.879198079125833	0.8289061012933636	0.40481574192465586	0.9230848790684778	0.9875535747728175	0.9592062186619976
HIC1	-0.0958152498168104	1.90396489115288	-0.405387413028579	0.650190762556891	0.3686486189522561	0.0176960017525501	-3.1392641133405097	0.858878135542663	-0.7734399285344671	0.8487279704219499	0.669402045734489	0.0390170933100462	-1.29796482134945	0.39482496643200204	0.443168816774471	0.400272288157685	0.5064794272119311	0.969043117334961	0.200504033206123	0.9970899948533369	0.6750007819637449	0.9859441919331382	0.9942755554190689	0.5164229325685289
PPFIA3	0.369907556295226	0.541813551421302	0.40691066150607796	0.455907184280721	-0.543604941094826	-0.51972418668167	-0.33597819604682	0.40314608786186407	1.23180458049876	0.9321269573931239	-1.46209741200242	-1.70223043317819	-0.229937565829654	0.688681739537497	0.22406633054977104	0.356117193860863	0.150231580957185	0.0952104184222301	0.8191185005437571	0.9555062022038329	0.6445282438824074	0.8211762865741947	0.5794981715043719	0.9364316536510587
MAGEF1	1.5649351490981498	1.9094743695324499	0.34391555686998704	-0.941868013861929	-0.5261185673158429	-0.8038559213937941	0.709242343745693	1.27241793545354	1.04861470845071	-1.8925718664512199	-1.5037098933156001	-2.75372204717635	0.4611201882497729	0.20968544878004503	0.300111005654521	0.0647296974760653	0.139765528217307	0.00851672871973303	0.646868681810458	0.976947832186278	0.3579847486983617	0.8035101233872444	0.3554078140409628	0.8578072178312921
UMODL1	-0.9367914520667009	2.51454345337129	0.17380238535616	1.03765837404126	0.0320135625801853	0.23655888336235104	-5.2496044750671205	1.11511319300002	0.32480779642536795	1.31623464300161	0.0578507048028761	0.512031802992162	-2.15595348104563	0.270584365360253	0.7467988612347409	0.194346382544434	0.954115081128567	0.611075118021865	0.0361287983956891	0.9970899948533369	0.5084126090730606	0.9996839845844644	0.8899958485482734	0.26753079074316016
RP11-218M22.1	1.6231706506415302	1.9279994578278201	-0.0261730038445829	-0.6325148355772691	0.48757256169514596	-0.21096016654557898	-0.215542140856566	1.4731977128931901	-0.0839647097662841	-1.4770535098991497	1.5248975499320803	-0.7692813352170241	-0.14879425420823497	0.14781549467534197	0.9334515572339499	0.14806109582315197	0.134805579820158	0.445502956810947	0.8823488195579821	0.9970899948533369	0.46104929735987216	0.8019419939813055	0.8184615323357126	0.9597534398922714
SAMD9L	5.75032408200229	6.08052873011642	0.24800995728817998	-0.0185705560862903	-0.206467768642617	0.0512153439706973	-0.221758232317314	6.556821971380099	1.2265070503989	-0.0650328802708266	-0.9864852054914119	0.282925079197374	-0.21276202100854502	1.72988690914324e-07	0.22660426613586604	0.94850778419863	0.32887525864315303	0.778451669265894	0.8325453890586971	0.9555062022038329	0.9778742303197993	0.9466216669791297	0.9437997502173789	0.9411444550429426
ZFAS1	8.02134066736012	6.295365095447591	0.08917226678705802	-1.07113124268456	0.054000668417327	-0.0309726327045659	2.47813496027062	5.45558757034937	0.38423287850852705	-3.21283619856495	0.228889287782875	-0.14765864143616597	1.93392733436409	2.97322054195707e-06	0.7025105333625831	0.00239428636367686	0.819935349358747	0.883235986972754	0.0596403603422734	0.9970899948533369	0.14606150389307693	0.9977410562751967	0.9750294991521793	0.3082438790616199
PAWR	0.0392319973317723	3.7393450234565497	0.192914533437144	0.0533247676852784	-0.207500740077114	0.0146740853279621	-4.23588612364389	2.15762502536221	0.48367808884818003	0.0846544090355588	-0.469732726600339	0.0404753480126896	-2.3310977479903303	0.0362000004585709	0.630978406049395	0.932892369124385	0.640787540982175	0.9678926578740992	0.0240448217624952	0.9970899948533369	0.9715796612003605	0.9952698600231767	0.9939121649598877	0.2470189569281854
TGIF1	5.54901584639753	4.89599813882788	-0.278940972842552	0.0737677618862213	-0.164187376770196	0.0211327691534987	0.8966960263977439	4.98724441153691	-1.38709097984367	0.2623400061242	-0.823522764848646	0.12330675830077902	0.8256133595219649	1.29498655503345e-05	0.171821608304258	0.7942699660488219	0.414300388311782	0.9023832030838901	0.4134823607482321	0.9246644626592914	0.9058111663563442	0.9715339359238487	0.9781912311244813	0.7170827431971379
MIEF2	0.9757514457288091	2.01421826344381	-0.468637373675679	1.0868248169162	-0.135491211789005	0.304625217682127	-1.68516990658631	1.3341496095452399	-1.2333734636074198	2.13644789647099	-0.350107318135568	0.897963824196151	-0.988380247553543	0.188450256841682	0.223442312468758	0.0377688936152849	0.727789822752279	0.37368709632396707	0.327922765421657	0.9555062022038329	0.3090086971906317	0.9965414692466763	0.7812749891670258	0.6467534685775024
NAP1L5	0.9535028514516101	1.4711521435106798	-0.11373827217128901	-0.0797865777270473	0.0268009742087159	-0.42139877524166397	-0.47204433934265	1.03762888256062	-0.32926755516311895	-0.160862934452542	0.0707206803387776	-1.31493705826132	-0.303135876257582	0.304913062459299	0.7433886842067958	0.872989745541853	0.943923497358125	0.19478197037812697	0.7630976256407359	0.9970899948533369	0.9439810627513849	0.9996839845844644	0.6756607516631288	0.9118270748799733
NIM1K	-1.0062501815795	2.14491548642703	0.180196806915669	1.47996906841988	-0.5447736946067461	0.30019097683487395	-5.03470176055578	0.8358654453749069	0.299680046638454	1.67469845592548	-0.897845914282093	0.5867815554201831	-1.82292328118201	0.40755096101285204	0.7657747972189259	0.10050627019238999	0.37393570269596005	0.56022065271037	0.0745465272418801	0.9970899948533369	0.4081697662027652	0.9575172249541746	0.8711422754606244	0.33605455444268706
CD19	-0.0247356978031412	2.62161102923	0.40545707383633	0.40897245161436496	-0.164318408231608	0.261833462496193	-3.7364704822539196	2.0371592792090802	1.21885595731992	0.8495465449221049	-0.43740698294625396	0.8535229628577329	-2.60716083400721	0.0476030869550687	0.228998137755595	0.40081556761379294	0.6640315215977161	0.39761683318634206	0.0121339508174861	0.9555062022038329	0.6753017228315936	0.9952698600231767	0.7947086197509776	0.22668307429305767
ERICH5	-1.07599801752397	2.0322709655537	0.30572234641003104	1.31374607904623	0.093424707722199	0.737109376976105	-5.48121937265146	0.753516545093604	0.444293420174786	1.2946787326095401	0.122842670068637	1.17487132556037	-1.8449514039925399	0.455077435918772	0.658839686564015	0.20199911879608803	0.902744777807976	0.245887795240017	0.0712244885881951	0.9970899948533369	0.5149153609491702	0.9996839845844644	0.708337045335896	0.3299712868413226
NR2C2	2.4554834347754304	3.42215100847071	0.0617502988411305	0.8047104451953	0.34687435544103495	0.5444099192017771	-2.1190697313455398	3.05858568172803	0.24141573286291898	2.22266293875584	1.31381434734965	2.55846240179389	-1.73788905334389	0.0037015271426409603	0.810266494210971	0.0311481195465271	0.195153642908031	0.0137681812662749	0.0886637886746532	0.9970899948533369	0.2985020242214622	0.8633827364335205	0.3975914639584832	0.3580637759887425
GPR4	-0.8152232864485041	2.53937031352318	-0.678382051131675	-0.0726524431889676	-0.0501212955500853	0.19708945241571102	-4.06222221708414	0.952963050843751	-1.14325198069757	-0.084736948835606	-0.0870802034497148	0.412645040057592	-1.4130895255537501	0.345629910136955	0.258921400360667	0.9328250681001221	0.9309881288674471	0.681805215898584	0.16408867392056	0.9663523864183217	0.9715796612003605	0.9996839845844644	0.9180251554372347	0.4701481383439071
ACOT4	4.68370084703359	5.65317959469753	-0.511167889336781	-1.02916733559637	-0.41512124503392295	-0.0136514083079757	0.277140638925435	3.70702729278171	-1.58426189702957	-2.13432018262222	-1.24664760831788	-0.0489148243237874	0.166124358701466	0.000577716065293935	0.119881802961144	0.0380380997968255	0.21867738807844897	0.96119347885931	0.868766136071962	0.8705463429537513	0.30930350455852523	0.8814703223698597	0.992674694257217	0.9556748253550595
PTRF	1.7173202939679098	1.48254342473044	-0.159063808924608	0.209358479845073	-0.214791674771992	-0.634970881127587	0.525301404170307	0.6726325872125388	-0.330830130031323	0.29551155351633196	-0.42987704910522995	-1.54497480296538	0.2229769944514	0.504497853129808	0.742322129729772	0.7688931854316851	0.669330223804169	0.12936340672518198	0.824500875190068	0.9970899948533369	0.8948105079084504	0.9952698600231767	0.6174558174496063	0.9377321556356687
ARIH2	4.759050848891481	4.39990068791679	-0.0326592803097224	0.16352929358801901	-0.24752122621240802	0.129223995782464	0.19700517214818697	5.82244074403149	-0.21765143497851397	0.7620873390261491	-1.68143807907657	1.03656358549875	0.24287732312788896	4.9994836971071e-07	0.8286754281986449	0.44978795736638705	0.0995294329093454	0.30537820092018203	0.8091355718034821	0.9970899948533369	0.7091270374800905	0.7392476615384833	0.7427074080260936	0.9322204596275834
RBM44	-0.434030277052444	1.53685047816984	-0.126120359318291	0.8981618201285799	-0.381507466154853	0.34548544399080106	-3.24046527438292	0.860442910992769	-0.268874923140183	1.3515436199990298	-0.7324764322993459	0.7882971847441909	-1.6166051478057801	0.394117882812002	0.7892032748628299	0.18440830958619397	0.46797457795437997	0.43439893129282797	0.112533190188431	0.9970899948533369	0.4979535874284887	0.9848122116310801	0.8128081338656935	0.3966542489903572
ZBTB33	3.3444863565425402	3.01663509238747	-0.0793904420437993	0.150457941624057	0.184275848330638	0.10580860534702699	0.157221709865886	3.2055904054181403	-0.423705723040559	0.5377457563364499	0.96638318797606	0.657472227844696	0.157736496111262	0.00242079150920435	0.673836796826161	0.5933074158229731	0.33906045548286307	0.514247906291906	0.875335499183972	0.9970899948533369	0.8008884130669925	0.9477782912380281	0.8496698618977382	0.9581753347675199
IRX3	0.0616549829503425	3.9675557736104303	0.6187382395484089	2.13269081427499	-0.43012251848690897	0.134452658585497	-6.0779329973181	1.44294821410418	1.05158400595271	2.32172038474549	-0.6989724873509421	0.262856150760908	-2.10315342311145	0.155785638400013	0.29861655582928803	0.0246362742476426	0.488159398229257	0.7938581603025531	0.0407586512555116	0.976947832186278	0.2807402697388874	0.9848122116310801	0.9478962625372432	0.27672593692107633
SLC25A22	1.38594572366256	1.64957736307458	-0.133400967215193	0.7209021573588058	0.0816845622249275	0.38211997231979	-1.0041109441381502	1.37393864414429	-0.462502289222565	1.781208508284	0.267353115453177	1.53632538285975	-0.7599533672708499	0.17640539092562998	0.645824617724992	0.0822610264284699	0.7903931418482371	0.131059029414424	0.451017336805339	0.9970899948533369	0.3861826086257296	0.9973175189842917	0.6182701157858518	0.7443027479067518
RABEP2	2.86480240680552	2.9585026376619203	0.0940210804179389	1.04987121072091	0.39036913583479205	0.39118274091597793	-1.19956240278103	2.74295684502416	0.37642083692276	3.06413895014754	1.5415546688943702	1.86534323164123	-1.00324020557907	0.00962206077414378	0.7085207347131991	0.00457111335198367	0.13096607066743	0.0683300622041291	0.32128183055587	0.9970899948533369	0.1702904660693628	0.7957590317716035	0.5360779695632673	0.6411235790261521
ATOX1	7.98072504442522	7.63773303330544	0.0602112934445944	-0.712105278664797	-0.23789433415638198	-0.215908129165741	1.1099741184096001	6.640836758613419	0.25356146032507104	-1.9821369321321398	-0.956325350811006	-0.9751039633034879	0.881751334410457	3.55614791231323e-08	0.800970684994527	0.0532063232597675	0.343881200969792	0.33454498081618605	0.38234347056156703	0.9970899948533369	0.33732217914415236	0.9477782912380281	0.7589230056807029	0.6923280305140271
TBL1XR1	4.34831344169682	5.02428470464098	-0.00575252039185266	-0.49574738182336503	0.20272580120810102	0.15910337395048801	-0.42719718315353294	4.58608368269674	-0.0252229390226473	-1.4350778625012999	0.8644523566566941	0.7954776629886899	-0.361782792478678	3.47452958260179e-05	0.9799893896214309	0.157761312670491	0.391863415185424	0.430467688107275	0.719102446720034	0.9996028273449269	0.47325774486641736	0.9623743625894033	0.8116989909820282	0.8922974388666695
SAMD12	0.11650564638899699	0.20843512354135801	0.765671641721002	1.27523724432914	-0.14142714073366103	0.134160392253394	-1.45611462322236	0.149428288752983	2.19313150700554	2.4610157537681805	-0.35620471520436	0.419617238188339	-0.9586976721656121	0.881864629472579	0.0332016364105897	0.0176895384540052	0.7232516912803729	0.676643872279596	0.34251954469590096	0.6511868183065502	0.2548233763330011	0.9965414692466763	0.9157753920859731	0.6613614611567762
CD163	8.27051643160795	6.669818545698909	0.0105250529997839	-0.304881532952372	-0.223616217716558	0.265790450890317	1.8550581010888099	4.453039058474049	0.0334134890217438	-0.6829871093157112	-0.692384843845948	0.9277179452521941	1.10105767450719	8.158306285982242e-05	0.9734846299284341	0.4982877272557171	0.492035738746652	0.358200057803244	0.277214510456539	0.9993886609617273	0.7434174863282518	0.9848122116310801	0.7718456816683799	0.5998457215483529
C18orf32	5.425269362354849	4.9944338182518395	-0.48975218584862396	-0.4917441746670251	-0.00835835848109511	-0.00574090409103075	0.601827761604625	3.06671190481647	-1.70925503925715	-1.25147391350053	-0.031067493480961002	-0.0250874959064743	0.347888228086229	0.00358702456018545	0.0945218812515263	0.21717329260968696	0.975357057744459	0.980098731267677	0.729453242400634	0.8397464993858459	0.5276585984672042	0.9996839845844644	0.9967214150116158	0.8973759912640196
PIDD1	1.4467433013531799	2.00925617423874	-0.127088562232997	-0.13414121186514	0.274135754035669	0.0464775633210452	-0.595082662192418	1.74925237647675	-0.46130737766171	-0.359431070732823	0.965506335577157	0.185822581996845	-0.459876854340195	0.0866393454455	0.646661770489563	0.720849105538837	0.33913075170470297	0.8533669515517579	0.647680949234462	0.9970899948533369	0.8702012186059802	0.9477782912380281	0.9672534935767758	0.858094636577001
ZNF491	-0.6755766479919321	3.08796338911233	0.898390187533481	1.8555098224613602	0.212805176415485	-0.564711279955708	-6.3136888067224	1.39328492888776	1.7048502831911998	2.49144706381521	0.424131581610315	-1.28159687431158	-2.6800343597978498	0.170123860373664	0.0950472026189063	0.0162629908021624	0.6734713224601769	0.20650550519839897	0.0100638775607057	0.8405091769853903	0.2475419937302155	0.9952698600231767	0.6882622526618433	0.22558527864901687
RPLP2	11.0072865713064	9.18971626707894	0.13745261615737303	-0.883360393503692	-0.39597163821756104	-0.27073035570942	2.91301749740638	9.89672086910939	0.683170389236982	-2.9462612826184498	-1.89317361416626	-1.436669747482	2.8295794479222898	1.30999273382925e-12	0.49788216696506893	0.004958947432305421	0.0645179244750763	0.157408874374777	0.0068618943196725605	0.9970899948533369	0.17194261499601474	0.6646008320499878	0.6449993876836824	0.22214013690931744
GSG2	-0.5869514754046229	0.250567604216481	0.21726159429952302	0.574794479588335	0.108776438895396	-0.0413825514118116	-2.1429645845731398	0.108149584076538	0.37629640099874695	0.6842095511168951	0.174736654195653	-0.0792809987936557	-0.838248310703374	0.914363727424881	0.7083554194356041	0.49745292407188707	0.862025412680637	0.93714104974521	0.40606409294832296	0.9970899948533369	0.7428082175314756	0.9988747295763529	0.9866137097539013	0.7108580594312858
JUN	8.8155012962073	7.4152016983019005	0.0749611462531375	0.8021130869700941	0.303120591799079	0.0534558080264333	0.545239432706346	4.37700350287547	0.236104883410735	1.74987081055015	0.9607294137778131	0.18917501456194502	0.29396870243353	7.22032194256316e-05	0.8144116998982991	0.0865846310240651	0.34174851689316305	0.850788593793701	0.7700811290850429	0.9970899948533369	0.3915922686715415	0.9477782912380281	0.9667914638248913	0.9155639823852442
CSTF2T	3.17852927531956	3.2147530826758506	-0.0981795782571692	-0.110025258820746	-0.0507715004237166	-0.11036158559679199	0.326952713792026	3.0056722125173096	-0.428185833132454	-0.33017094884715603	-0.21505876864898202	-0.555775915848367	0.28085306521437	0.00428275661157531	0.67045393798254	0.7427382549998499	0.830638373778222	0.5809770435089979	0.780035817917678	0.9970899948533369	0.8821600207811958	0.9978166028048481	0.8801226350744804	0.9208994926023759
PGBD5	-0.8660136428440709	2.2326045108159702	0.9416031924090479	2.24548006908517	0.660986281465457	-0.197837636809363	-6.13640800817114	0.8182672205475541	1.4267053118032602	2.32585521235231	0.9732881858668601	-0.342361603177506	-2.0667674765318997	0.41744099759204706	0.160345096474095	0.024328448326924997	0.335391875682513	0.7336186276875241	0.0441823582606559	0.9168501909968899	0.2794446308778645	0.9477782912380281	0.9315960759814715	0.28217986887717594
C12orf54	-0.879622682387052	0.7725209319428009	0.00534825495277868	1.50515566318788	-0.0803708157307395	0.888817423791848	-3.52306062005328	0.24802544203621696	0.00807354092669037	1.4562757017432701	-0.114561756483266	1.4822484672801497	-1.06546879628084	0.80521543492753	0.993594438661578	0.15196422011317498	0.9093033585193591	0.14523856736190302	0.292050210752114	0.9996028273449269	0.46628189277685034	0.9996839845844644	0.633274939624486	0.61579685002558
GBA	5.45250164109381	4.2341252851448	0.31938291933336305	0.4788403162244771	0.507224638517241	-0.06731857915611901	0.47975567187346	4.492901419255389	1.9041643039862701	1.9159454978758002	2.9749880254841297	-0.46274973856340007	0.492846446410326	5.0883391059921005e-05	0.0640153480411863	0.0620809664402741	0.00490497095798828	0.6459796557211971	0.624505314753514	0.7739415058003837	0.35272921435310456	0.3989068195503895	0.9049405516898831	0.8464152746955586
CASC2	-0.448843852425851	1.1585396982353	0.0425055369160917	-0.298883326412577	0.0422680843354518	0.437083236189325	-2.4683110181709798	0.5994077132694631	0.0844129377553945	-0.412465779639079	0.075537313048608	0.928433025217993	-1.1227559536129499	0.55229357258688	0.9331433279831021	0.6832385998963051	0.94034832038298	0.357855999031261	0.26719781546856797	0.9970899948533369	0.8498385669094342	0.9996839845844644	0.7718456816683799	0.5899197706047089
ACAD9	3.59013647505331	3.61130128524629	0.0486050087387322	0.148506840006105	-0.125214914027886	-0.209604467829012	0.0439556942120938	4.823216925886991	0.29452768168140897	0.6501920382122429	-0.732373275231533	-1.40235750009429	0.0520004990166383	1.4679850407731198e-05	0.769624757649147	0.518668175894416	0.46750199751881205	0.167243099645001	0.95874410409336	0.9970899948533369	0.7576438355615094	0.9848122116310801	0.6499955571350184	0.9873233669284028
IL17RA	4.94987534075761	4.36966689166022	-0.0451827058437632	-0.0268851741750015	0.43306546063576706	0.316832226211038	0.26371054124197896	4.40724936253436	-0.226754980168381	-0.0952070420391046	2.1957143034596203	1.90540037179423	0.24396609515905898	6.5069470373267e-05	0.8216030554896809	0.9245487381016709	0.0330837037247702	0.0628816107810186	0.8083134123857869	0.9970899948533369	0.9687011400359313	0.5958358034977883	0.5253182167711914	0.9320701215767693
PNPLA2	6.031402954988461	5.92749353650229	-0.0185807217515128	-0.106830748441286	-0.0539145514685074	0.149104327232116	-0.082926861306359	7.25064190914338	-0.12489703043599303	-0.500830748696249	-0.37012649967429206	1.18082001749093	-0.0971093266445511	3.86616019351284e-09	0.9011799274453679	0.6189295817386861	0.71307593025589	0.244024268648864	0.923052971993896	0.9970899948533369	0.8148073327984526	0.9965414692466763	0.7071212463648198	0.9741396198731648
AGTRAP	6.14140132783959	5.458955555004129	-0.230848939071439	0.254775370246327	-0.0967862502101956	-0.16056259887207097	0.8055913441705459	5.79767656178777	-1.28398541409704	0.982793369549325	-0.539253100987688	-1.03229264417632	0.7841294325650551	6.804001751048221e-07	0.205796171682728	0.330656177177458	0.592384718657251	0.307419768626813	0.436916014672339	0.9441179301947759	0.6248802765375916	0.9952698600231767	0.74486527820159	0.732673293715047
CD163L1	1.3763533055955801	2.29897346588823	-0.62855388060828	-0.8689661361308331	-0.6981561880258129	-0.014928587775182	0.115119789558393	1.5824452928580501	-1.80800915699306	-1.7634563170806399	-1.86577741560366	-0.0479305328235715	0.0708767476970145	0.120930950864409	0.0774679156474125	0.0867353144686496	0.069143302777963	0.961971407297271	0.943795519267315	0.805809038524726	0.3917248874603649	0.6781973312802871	0.9928538436562946	0.9824564983650312
SRRM3	-0.6780963331866411	2.8394428878326403	-0.611370271770957	0.5286273294907671	-0.142073467866324	1.0024961318007	-4.9209775386364	1.3138176478236498	-1.10419043164438	0.638058569310557	-0.22368154095423395	1.99196339045194	-2.09359905761865	0.19541874969401898	0.275105193469513	0.526539632144262	0.823955011909881	0.052152513804601	0.0416129213912117	0.9729105534067363	0.7616298193565388	0.9977410562751967	0.5038327229634683	0.27857067939844865
THAP5	3.2491040064694	3.39513580124344	-0.0103469367682498	-0.0743900326681605	0.081573395681662	-0.0224212052789696	0.0566428513322164	2.78127432414108	-0.0395914213164063	-0.190440489768841	0.2987825031045	-0.0972883860546157	0.0428654075885917	0.00785691787891098	0.9685898276032691	0.849776671812112	0.7664239723946179	0.922914323565855	0.9659868931341999	0.9987056091893547	0.9330192577966238	0.9973175189842917	0.9848071250266854	0.9901776369811089
CRACR2B	2.8424171443282904	3.5043732784081203	-0.12434006859322999	0.659305428451235	0.14528035979481901	0.15780673543388	-1.0241301800401101	2.31490771064716	-0.368535703576409	1.3713676538291202	0.4232279704411	0.5631751434529879	-0.62499919774567	0.025101742953709	0.7141678588304471	0.176659264002151	0.6740669842335939	0.576052580637474	0.534933649393775	0.9970899948533369	0.49090734881434395	0.9952698600231767	0.8781099016578002	0.7933673462984554
SUMO4	0.254790887571784	1.4385670015017	-0.0578288954369036	0.0146131330438657	-0.16733069078969798	0.19836020803410898	-1.60113764468586	1.10397308127975	-0.18141468137945702	0.0303556882813559	-0.46180538411029803	0.67368711365255	-1.13649482145001	0.27528794048188	0.8568230360561719	0.975913031735873	0.646307128320789	0.503786907094823	0.261405986841107	0.9970899948533369	0.9897169205996718	0.9952698600231767	0.8461330142126294	0.5838174746903735
DNAJC28	0.3646541578055871	0.332947970636779	-0.22111226374426102	0.33014722963723203	-0.954077683440337	-0.627225442808147	0.433691601871465	0.21750081851834	-0.576826397035341	0.602426024162718	-2.25931394074689	-1.7712466191177498	0.25550187299632104	0.828784107906408	0.566766509717729	0.550181734859197	0.0286668071798253	0.0828689698130702	0.79942821465326	0.9970899948533369	0.7772452689836488	0.5719112321076331	0.5633094607157834	0.9293571601052054
NAALADL2	-0.23183660173569798	3.5484495415444304	-0.81769153691929	1.6377227706397501	-0.0617963754412087	-0.309890462785401	-5.259051714235031	1.72308037290496	-1.58168088387999	2.26875732029446	-0.117185829890511	-0.6949129580574079	-2.33695201467239	0.0914988124895779	0.12046219583152301	0.0278864298266994	0.9072061928437058	0.490571145348974	0.0236617223405502	0.8705463429537513	0.29050683557207496	0.9996839845844644	0.8396147171251359	0.24656001025901136
CD151	7.299406464719089	7.9566051548790995	-0.23370982099269602	-0.19534819794556801	-0.381392976560307	-0.170080562572146	-0.15321523933838	10.7093510403285	-1.78210144976021	-0.996033566291424	-2.8591497674220596	-1.44122779508372	-0.196161216537303	5.30568693410278e-14	0.0817100593112651	0.3245420592196939	0.00648174258687191	0.15659278590690698	0.8453244077529269	0.8175682427225359	0.6197892322145048	0.40805618487666084	0.6449993876836824	0.947115708536628
RP11-16K12.1	-0.964604540233249	0.9033111847073491	0.430492391978434	2.00432398554343	0.764583168080398	0.939885245695348	-4.79507368292997	0.317992790480159	0.6403129581907839	2.0127421929374902	1.07613379391323	1.5933071310876	-1.56098082072077	0.75192468965094	0.525186671110493	0.0497707239589925	0.287440688458573	0.117964039398362	0.12510308390272398	0.9970899948533369	0.33262374678960005	0.9258520625048346	0.6050638920879099	0.41624335019210884
POLR2L	8.33543888427555	8.86059500346177	-0.0882455562292617	-0.764563397885354	0.0464686619967502	-0.477643513698932	0.221628300394466	7.7869945799404405	-0.37914688436365396	-2.11593974003288	0.189389662602624	-2.17151763411021	0.183103850033423	6.25454491869682e-10	0.7063913217390629	0.0397183703581736	0.850642891900145	0.0351879513921183	0.855493907450055	0.9970899948533369	0.3113368831373018	0.9987038117300523	0.46601049908576847	0.9509798978082592
FAM20C	3.40959054307074	1.9822015597765201	0.0505861609301631	-0.6420710031782121	0.179506987639026	0.08783064629620402	1.7488802659950302	1.28669024452717	0.161037047385921	-1.3616205965942698	0.540163864335923	0.320451045747687	1.04332160650264	0.204750418277349	0.872755251980837	0.17977228417627	0.591604401708569	0.7500380028488851	0.302062630463939	0.9970899948533369	0.49277258989721623	0.9952698600231767	0.9354374947522428	0.6259496718888472
PVRL3	-0.559799078791222	0.6050259245163411	0.361328684122521	0.957682444503672	-0.23503688031432	-0.427026932134033	-2.21797196984606	0.28521010787774703	0.728407483700518	1.2755828190853702	-0.44762132240371705	-0.9725450259610771	-0.970165178731728	0.77675879170405	0.47004012695698405	0.20824412048923	0.656491836901309	0.33580774971926003	0.33682764361702694	0.9970899948533369	0.5199771654228037	0.9952698600231767	0.7595611444576352	0.6563307361199877
SLC35G5	-0.8446318680178249	4.53135524562706	-0.167430775115781	0.77953191341562	-0.0380707079848124	0.811082589482095	-7.26466938412611	2.2412325434476803	-0.32377100725816	1.0111954060677901	-0.0662713487155937	1.71916335022847	-3.3047504331447404	0.0298955900249057	0.7475488806131201	0.317116300030288	0.9474377515323779	0.0921536808714149	0.00180393904982425	0.9970899948533369	0.6129286808886654	0.9996839845844644	0.5746290424850788	0.2209449320519342
ANXA2R	2.06138862946774	1.89108143112082	-0.11122020561331	0.6630526863221271	0.17087213027325698	-0.186778149078563	-0.41090496138173105	1.44297802526093	-0.37171825524131896	1.55573829727264	0.55227881903801	-0.736620741245855	-0.289659660752893	0.155680532979189	0.711792298882408	0.126387139459857	0.5833474556514671	0.465068397427485	0.7733242312186	0.9970899948533369	0.4385297349085441	0.9952698600231767	0.8272155743965149	0.9172455629801974
TMEM94	3.1045805938577793	3.35987264838104	-0.0567142802818389	0.0169249851030975	0.0355340972882817	0.0362463021781	-0.33684102061843796	3.18739867285129	-0.255771120724948	0.0527562849697852	0.15999745864912698	0.19466108558152198	-0.29759023593654305	0.0025495954853328897	0.7992755340981009	0.9581455337921329	0.873580042925578	0.8465169419256992	0.767301421566032	0.9970899948533369	0.9822920263431913	0.9996734571904075	0.9655758265325982	0.9139713993920469
FLII	5.75951197017056	6.24670048029202	-0.20346585568700898	0.16605564281672	-0.00445789055721467	0.0430938037126388	-0.565005373131443	11.224226294103598	-1.6640042322734099	0.975745088837462	-0.034923360886568	0.387426158908231	-0.888357481001966	5.0525960057976504e-15	0.10262759687664098	0.334082873956598	0.972285682063542	0.7001533720313461	0.37877869809384396	0.852932576065846	0.6267776993926808	0.9996839845844644	0.9226118547941164	0.6899660769391646
SOX12	0.499808811896564	0.8884162570951991	-0.268503782693675	0.0954549013555866	-0.0110789138468119	0.18582685972066001	-0.5473455937843279	0.48036386113510293	-0.647126198181969	0.151030197179185	-0.0244959776024522	0.513468080658992	-0.274996762734573	0.633209492791984	0.5207811561899099	0.880584851806027	0.9805608789007659	0.610059597988531	0.784502047333863	0.9970899948533369	0.9469372139277463	0.9996839845844644	0.8899958485482734	0.9234125727184519
HNRNPA0	6.60576141749788	6.56013455186785	-0.0281608452660835	-0.3506914669026	-0.148217273831259	0.018085931599150003	0.307410296433751	10.6513389708301	-0.247998860918175	-2.08226503972412	-1.28833910531977	0.180096284883007	0.475693050430149	5.63046956899086e-14	0.805307393907726	0.0430148753922479	0.20442480698158105	0.857905989843631	0.636493073679585	0.9970899948533369	0.3174807061221957	0.8737987727805078	0.9679862907815183	0.8528389550796335
FAM87B	-0.995480307676287	2.00333692789317	0.12618817543189098	0.062619813275635	-0.40279430407141903	0.362660360169763	-3.9421952773307503	0.928381087653208	0.23827537914305602	0.0789812582863521	-0.7033280872280251	0.768564200930453	-1.67739265319325	0.35813501341451004	0.812700372675742	0.9373814783715041	0.485268646499974	0.445985135638339	0.09997281784152601	0.9970899948533369	0.9735383237156252	0.9848122116310801	0.819074957380922	0.37851772278781187
RP5-1061H20.4	-1.05419608174975	1.2707789216346899	-0.281793590168269	0.120555010473624	-0.0976535170087484	0.274323782137693	-3.1966878708898596	0.480659324098906	-0.466701672306086	0.13591746359391899	-0.15954111178203198	0.541532555695856	-1.11701403831532	0.633069808632514	0.642926081176157	0.892455339478818	0.873937738131479	0.590764388519189	0.26955575542316695	0.9970899948533369	0.9532666044217261	0.9996839845844644	0.8833940124976554	0.5924391915517065
MYOZ1	0.691970130614933	1.94697440486591	-0.412529499123389	-0.626252140986866	-1.23288986246399	-0.171461715600475	-0.481154965187058	0.8890931367374592	-0.792345048052112	-0.8027481734261271	-2.14855252010415	-0.36386984042788395	-0.203450846793122	0.378523329828993	0.432097299521062	0.42616538184659497	0.036763890373096	0.717560123545755	0.839644088663161	0.9970899948533369	0.6940054667583437	0.5963539367857449	0.9283006708697618	0.9442304678209265
CHID1	5.460077857421581	5.4361098941131605	0.0839046090519061	-0.20543965040697898	-0.0760041544097061	-0.427389296783211	0.547419144933972	6.586680214078701	0.49951516389951506	-0.8172474333368149	-0.43657491343583793	-2.8401801647990204	0.606748045207708	4.32957135330481e-08	0.6197858540747879	0.41783539343668497	0.6644359941458851	0.006650885466297871	0.546926643151402	0.9970899948533369	0.6879851088364404	0.9952698600231767	0.3264975231557066	0.8001514646525937
ZNF620	0.531519625147433	1.5687555285413701	-0.4661733155254079	0.133046521454644	-0.253644523942958	0.40375961071115	-1.1605559590269	1.39143701035082	-1.81871479338541	0.333584771361576	-0.876009218605932	1.7060530498773199	-0.99020816285349	0.17076611719988902	0.0757885163879317	0.7401828275760091	0.38570647379188394	0.0949326797238611	0.32722806136721505	0.8039423103593342	0.8807049265985354	0.9621055459221124	0.5794570918126184	0.6460885818798865
ZNF518A	4.404991335932991	5.264863715701241	-0.402931761769485	-0.0269558819654972	-0.253033314820745	-0.0518917477998068	-0.44206863941820296	6.105584672625871	-2.1930768931023703	-0.0990840890518222	-1.36268865974123	-0.325915722849848	-0.47202494374474296	2.2999408702154797e-07	0.0335785485609999	0.9214848279279229	0.179731694853087	0.7459864811663571	0.639059082002691	0.6511868183065502	0.967400006303613	0.8531714832693671	0.9333590507068994	0.8537167832624489
TMEM187	2.02998033008746	2.6666459402672698	0.101953725233789	0.165853773993856	-0.178022007881844	0.242193080436732	-0.78548746294747	1.98585940670408	0.320670872148261	0.365860577740428	-0.5352088680717779	0.908019663963677	-0.539525637761638	0.0532212479460443	0.749872599033086	0.716140369472254	0.594982515458131	0.368534936932245	0.592023222742038	0.9970899948533369	0.867821877640824	0.9952698600231767	0.7785943037155736	0.8284290263710612
SVBP	5.163400295556321	5.386051537271499	-0.00538820650332159	-0.729945936598563	-0.207701810433706	0.00953000054096192	0.372992632622163	5.227645686891179	-0.0239236204569726	-2.30277588853011	-0.8878378208047941	0.0474147150268632	0.31929846476987106	9.121282473339149e-06	0.981059765466113	0.0279743825865227	0.379262737628062	0.9623804661403671	0.751072675720311	0.9996028273449269	0.29050683557207496	0.9593688551272074	0.9929516674675268	0.9063234558815587
ZNF619	0.56996043539304	2.4451879899341002	-0.490783134649961	0.143473585054676	0.6128843580764219	0.364405976302836	-2.87370021457449	1.57259250411142	-1.27559097846692	0.271190799127302	1.54885471418077	1.1098331238677799	-1.6757237936542202	0.122674608881813	0.208242885549159	0.78751595686092	0.12820409368852398	0.272641351004989	0.10031636537805699	0.9441179301947759	0.9027305106308274	0.7919635153853464	0.7242539897464525	0.3787008801829108
AP3S1	6.1777976220593604	5.11803405284313	-0.18923646132529395	-1.01712218159725	-0.17437579106259699	-0.355211751384984	2.30083726843189	4.7556475642728	-0.927351614352355	-3.35135825119296	-0.8363907579558371	-1.95291486352191	1.9588721029584097	2.13724241580966e-05	0.358630309509985	0.00157461341695625	0.407258649836205	0.0568941077328062	0.056108444091333004	0.9935146865502064	0.12944772352962988	0.9679079543025106	0.5135612299056248	0.3029788905685011
GRB2	7.64561073172537	6.973863333304321	-0.0601774439856822	0.16346935715045902	-0.0346605215406166	0.12385370809615899	0.66512789389387	9.5014319558721	-0.392339335860282	0.761602814166551	-0.22000302769865399	0.886322984172624	0.8027850897056049	1.54567682875533e-10	0.6967126742329439	0.45111529883614293	0.8268019927620809	0.379862661862704	0.42714755955010103	0.9970899948533369	0.7102445918834747	0.9977410562751967	0.7844734912030331	0.7265771140982137
ZBTB41	2.0962456492534	2.7202439333044	0.175516436640693	0.30408473762070504	-0.00342119852865517	0.007186054388025491	-0.900529637798122	2.08518153919621	0.5879241621932579	0.7023803958333449	-0.0108038975540407	0.0270990452860108	-0.633979550971217	0.0427498928665281	0.5593604917802559	0.486151407496018	0.9914247246310909	0.978494569131124	0.5291106531749811	0.9970899948533369	0.7338632767404408	0.9996839845844644	0.9963825654989651	0.7901455724907479
UBE2N	6.2333977787586905	6.891281604504781	-0.40094165460038794	-0.559098322181519	-0.481947949250443	-0.40082776776678103	0.452287202846242	6.77109068125228	-2.12327049493509	-1.9422275515963998	-2.4670799595159303	-2.35454320170379	0.418342365126991	1.99768706872641e-08	0.0393884461227037	0.0582254524895988	0.0175492661945235	0.0229961787442224	0.677574102716682	0.6766460704235563	0.346484632408225	0.5078419504096572	0.42614867441088244	0.8721444648941504
ARL6IP6	4.59400313845358	4.08298942614416	-0.331055642118694	-0.41200573840038895	-0.118011164002437	-0.0847471917484479	1.08237950797132	3.70454755921221	-1.5569398638187302	-1.3633262689915202	-0.570152215624646	-0.48624564473652204	0.9141761080007729	0.000558588519148227	0.12656044896989999	0.17923866403774	0.571414436817144	0.629149123381734	0.36519380026235	0.876410348043898	0.49232992311933893	0.9952698600231767	0.8974054701111994	0.6800094039731172
ZNF354C	0.9260430675079959	1.9560122161886102	-0.0372616558345877	-0.533197237206502	-0.227357223208294	0.545849140989437	-1.16563389790902	1.75660946689095	-0.141686056781479	-1.3769125359024	-0.799157099679543	2.4199035942669402	-0.972532270676128	0.0855088491204719	0.8879292354957371	0.17497188459502303	0.42814551054165295	0.0194108589043412	0.335666689913561	0.9970899948533369	0.4891776897789034	0.9737230667021399	0.41607931548556887	0.6552083703952883
MAMDC4	0.716792631262686	1.8457044374953797	0.144270423223922	0.27875424439831203	0.669380456746556	0.7599574278889001	-2.1682597969332598	1.24720654459647	0.425714549697469	0.544203915135799	1.77065835695642	2.5872235411727003	-1.35926611108273	0.21849924865701198	0.672279850890666	0.588821393838318	0.0830338540701566	0.0128271084552225	0.18042586723578402	0.9970899948533369	0.7987705491306201	0.7123363480113462	0.39638260775732015	0.49033772024361005
CENPBD1	2.49410225894386	3.31010122331279	-0.24807398631621103	-0.146682438043915	-0.405389817195173	0.35826458437485503	-0.51618490612746	2.55579322107575	-0.8716743172618291	-0.34481989564432597	-1.34804515198637	1.41900540134338	-0.37296943981033504	0.013878525654638	0.38794368895859993	0.7317374882157079	0.184213192349255	0.162605260694191	0.710822477868645	0.9970899948533369	0.8769589371903297	0.8570515431567697	0.6476228344538134	0.8878634753243252
BET1L	3.95368492393861	4.37999244509425	0.11281687901388	-0.442985146714753	0.0754177205344351	-0.11147804076146099	-0.254179158185109	5.346523831327519	0.646969690130028	-1.7192135700459998	0.42288675156699895	-0.740804658522986	-0.288460263481508	2.65252474726537e-06	0.520894873730943	0.092021099507259	0.6743381853467231	0.462571184682725	0.774236693572078	0.9970899948533369	0.398541342952063	0.9952698600231767	0.8259482858275367	0.9178911365529168
RPS27	11.5183021538238	10.8939157966823	0.018507821679159	-1.0151956729343	-0.0906557660083382	-0.107031450906327	1.3806667590283301	11.0711627627274	0.0869855156335873	-3.16450676285597	-0.4105769075792321	-0.536317891710995	1.28005901021328	4.20224432727753e-14	0.931076649774427	0.0026989402089293802	0.6833347345133829	0.5943503081697601	0.206740635215796	0.9970899948533369	0.14835662387267934	0.9953173733677324	0.8847770652189733	0.5239943016803623
RIC8A	4.39161389919869	4.40178992943192	-0.0762450626030844	0.390400942841366	-0.0480051909515319	0.10479310676988	-0.168079265045325	5.9679192915853605	-0.480574888774539	1.7603397133180902	-0.302024613960521	0.78322502435996	-0.20620758131414202	4.4891444142050895e-07	0.633007159366587	0.0853247586456876	0.763938104793922	0.43736189885300897	0.837545346664771	0.9970899948533369	0.3902873083870281	0.9973175189842917	0.8142457278182551	0.9432042709760086
IMP3	5.78460393435154	4.45871925655012	0.0775623247938757	-0.444594592887919	-0.279993593559833	-0.18308903322657702	1.95689558077856	4.40665906101153	0.38671685151861496	-1.54765800742706	-1.38274774969398	-1.049929929466	1.76127259920845	7.25785114743232e-05	0.7007069630357221	0.128388286494235	0.17327747167228602	0.299104438667123	0.0849600455980377	0.9970899948533369	0.4411790719623123	0.849184424659251	0.7398772686856985	0.3517548358994833
ASB8	4.16630942162548	4.9465239719608	-0.0954673851182815	-0.0284037776110262	-0.306351670786899	0.14239628677944902	-0.656097627072141	8.52886115456019	-0.75273651533344	-0.153222954662585	-2.3785106453669798	1.31335753399957	-1.03723689659363	6.07209199330876e-11	0.455378998840345	0.8788730554494871	0.0215021351612904	0.195433760379761	0.304865936658885	0.9970899948533369	0.9463336332456099	0.5333195263846626	0.6757364365492252	0.6278000619503914
ODF3B	4.82153646223903	4.09645617764117	-0.0133052333669673	-0.36921372882217296	0.46001916688067496	0.143199522156065	0.8831638406104592	2.03593262693208	-0.0335482692735051	-0.66937965743123	1.20473402166324	0.448491867577805	0.407317960140391	0.0475246571293237	0.973386374870466	0.506503126975941	0.234573364409178	0.655944476175668	0.685593115650508	0.9993886609617273	0.7487113227686577	0.8892701831041399	0.9076657350819191	0.8758219150588257
DPY19L2	-0.9303614128990841	6.853582093646881	-0.719456536672788	1.62080137560346	-0.411927363427213	0.919440443749665	-10.2465308745579	2.61744810052549	-1.14733623375505	1.7718498658052297	-0.651571971412804	1.77707643795444	-3.61752273957388	0.0119573510358408	0.257162584195971	0.0827704580289125	0.517885695379799	0.0821520051205573	0.000713124102516822	0.9663523864183217	0.38693315282442203	0.9882930654966422	0.5620304538122792	0.2209449320519342
ZNRF3-AS1	-1.0024270171819598	2.7843274062983197	0.44854471374017796	2.18268393778292	0.272447414022563	0.610889002131737	-6.743091839212281	0.939758604325225	0.637299341920093	2.06840928039257	0.368964479196563	0.976966965179895	-2.10327022786385	0.352260722612687	0.527102966536636	0.0440139444774278	0.713831807841614	0.33366998179702195	0.0407089169209029	0.9970899948533369	0.32053363515443994	0.9965414692466763	0.7583431815915503	0.27672593692107633
GPR150	0.373699265216272	-0.0943956576554576	0.470279448168619	-0.44212744682187294	0.906809215428749	0.0237191040790956	-0.13808348034616102	-0.0549666607385018	1.1236480792136798	-0.723147692212255	1.9656962035209298	0.0650168583290366	-0.0732340564637002	0.9564045648082191	0.266752798129627	0.47334790479214206	0.0553546530148891	0.9484317277523109	0.941924485219357	0.9708581299846616	0.7255101184774558	0.64910134022457	0.9884804065746458	0.9815267085151014
LRRC75B	-0.7782252998300329	2.83420671112999	-0.169173608749118	-0.0991242108415198	-0.281112263922636	0.11674041794693699	-4.2587803899209	1.09175486759468	-0.284332483494477	-0.110900205301519	-0.45849430862891205	0.229541131011888	-1.5170895759297902	0.28073405541402097	0.7774338460185408	0.912157972302447	0.648731223962175	0.819465339333381	0.135819961681403	0.9970899948533369	0.963906319075951	0.9952698600231767	0.95667406156645	0.4318133147386221
DMAP1	3.87611416124111	3.02331921945296	0.0584015262940106	0.289283814569103	-0.00293410295109682	0.21162437600188003	0.685223338872249	2.3600585292681098	0.211125869692466	0.752140256478418	-0.0102184061693687	0.8662734126665509	0.473647313635872	0.0223848566195812	0.833682858370013	0.45563932427462506	0.991889386228995	0.390649846199895	0.637898705106443	0.9970899948533369	0.7134492859861276	0.9996839845844644	0.791995222300236	0.853239103039918
FAM26E	-1.28922433066023	4.6765103048437195	-0.18176922683279198	0.9960468876496871	0.42017096986193997	0.831237409891734	-8.465375630127799	1.54311323048614	-0.276231718530086	1.04462819346045	0.6678121804853759	1.59514553772416	-2.60144476473638	0.12976234409064	0.783636848104616	0.30152264446325605	0.507656028032619	0.117681431861334	0.0123073348427702	0.9970899948533369	0.5990006751140309	0.9863641862076468	0.6050638920879099	0.22668307429305767
IMPDH2	5.035908541874191	4.40764398911083	0.0233211724347732	-0.28519826620770694	0.00990338975112349	-0.128698611688576	0.82256123154913	4.277145505719971	0.113880063289768	-0.9762733949040009	0.0491589259248454	-0.7492691932473341	0.735710532573203	9.64445477726942e-05	0.909830125192457	0.333827101170717	0.9610049632851851	0.457497223289872	0.46553688983195496	0.9970899948533369	0.6266828665152113	0.9996839845844644	0.8226527453586729	0.7526380708292274
ALS2CL	-0.568892624313197	3.30302483873825	-0.29500873290526003	0.63896457405766	0.0106069619656945	0.12660797760357498	-5.1502996254385	1.53482403440483	-0.557368116699068	0.8232114884119789	0.0188238369352126	0.271213044175697	-2.1926522685649	0.131682178474495	0.579920492169844	0.41452097565256996	0.9850600772829491	0.787417424195459	0.0332137180499514	0.9970899948533369	0.6856765279963156	0.9996839845844644	0.946312434427482	0.26215409312238147
MLF1	3.0201045359756	4.0000776422558095	-0.0400162514643619	0.46514447276889703	-0.0132626725107091	-0.321417702127576	-0.8556901642540949	2.6112742490142202	-0.127522770287167	0.9781287517868191	-0.0402433731295758	-1.18279986333336	-0.534906863389253	0.0121154069450771	0.899112285854917	0.333131482044484	0.9680806055196	0.243201809685888	0.595241616895408	0.9970899948533369	0.6263896043050888	0.9996839845844644	0.7071212463648198	0.8304243327979486
NDUFAF3	6.883566224569661	6.92854603267632	-0.305773112566459	-0.558633579162225	-0.5371736064244149	-0.226838201113564	0.8630003354582441	7.92470012210132	-1.77544326465118	-2.19275565794594	-3.0473866096207005	-1.4613442266989698	0.901074418018482	5.077982288921599e-10	0.0824616940025585	0.0332042918195303	0.00381206799703221	0.150643373754869	0.37215248486811897	0.8181866486755777	0.3019767761905032	0.3983322182787209	0.6383265659012601	0.6855680155584394
C2orf69	4.08162780126906	3.99502735286505	0.0977723662991735	-0.298830275318278	0.15123769777495402	0.0154468490296234	0.263870822536304	4.25833447752039	0.47815001501043297	-1.03768032610436	0.7271872561093009	0.0872637212911417	0.252707023173767	0.000122768528669975	0.634812578751714	0.305864939143413	0.47071216425811896	0.930825092169586	0.801643263157648	0.9970899948533369	0.6031177256840757	0.9848122116310801	0.9856229017718375	0.9302178752836752
GRAMD1C	-0.964086474072856	4.1229091334016505	0.35008011927434995	1.76139141418165	-0.44589371774061703	-0.212641950408251	-7.379566752338969	1.56104342426099	0.5690080960671949	1.99910748851096	-0.758777623430568	-0.41507785544071896	-2.61425953235542	0.125335719909834	0.572150614216013	0.0513164003706696	0.451906334360444	0.680037841932611	0.011911522223995002	0.9970899948533369	0.3361241811464047	0.9829253887566936	0.9173486764892741	0.22668307429305767
STAP2	0.8816010634946221	3.28565663839774	-0.0552042584381273	-0.40927513088093104	-0.13110821267314599	-0.47470125544513203	-2.26379871376046	1.7571592461031598	-0.124226824838959	-0.607992380043457	-0.267169923440448	-1.16517261022495	-1.12283801335936	0.085626982854289	0.9016819206937221	0.5461114272796761	0.7904991029718001	0.24991897827894397	0.267097068844508	0.9970899948533369	0.7755357437781332	0.9973175189842917	0.7116684160037762	0.589871143431361
TSSK6	-0.9603388008985551	0.577719877334429	-0.0906865764269947	1.3411970905483601	0.310638561447678	0.606000930488429	-3.3593584868918596	0.25168836923397003	-0.160403065087883	1.56222473008774	0.48724026641600293	1.1628947041933202	-1.36274546274376	0.8023962819205749	0.8732733978037259	0.124805391556094	0.6283512416846321	0.250853532101031	0.179363077125936	0.9970899948533369	0.4360389068379893	0.9952698600231767	0.7129812203871997	0.4897527946375897
BOLA1	2.8927391628638195	2.85568201187384	0.0404123722428808	0.23761482323221803	0.373442536132103	0.0774229971018108	-0.3461569484189881	2.1138634475302	0.1317279586301	0.5570388814762379	1.19463614172864	0.294099445676897	-0.231338525333777	0.0407711421179437	0.895775447136144	0.580937967648093	0.238443876354892	0.7699550280652191	0.8180797802944909	0.9970899948533369	0.7939778516993755	0.8927055203691456	0.9413790193041387	0.9363994596364182
PDE4DIP	6.6392758865089	6.30525630578809	-0.43849835361183503	-0.0538089772947483	0.237171956881192	0.26678804818719604	0.44816592786501797	6.6068481403510795	-2.34592908760208	-0.19790805379585502	1.25027064484246	1.6138380280626101	0.42721453000553705	5.44302089352691e-08	0.0233347533110287	0.8439576631969421	0.21746956477460397	0.11331620591906	0.671230011993084	0.5979930081734902	0.9300778931773315	0.8812402391994597	0.5977496217269519	0.869432571106491
DDX10	3.46817306693184	4.00313187878957	-0.0120179899357837	0.39616137726103096	-0.00758070596622898	0.027902829938051002	-0.8340883491548571	5.0777843956221105	-0.0658176132991074	1.58006389509099	-0.0402525780566886	0.17091322997147698	-0.9353202633997929	6.182217576911081e-06	0.9477964043316479	0.12066024843670199	0.968058723557778	0.86501043481377	0.354305179742541	0.9971402536278964	0.4311625094438677	0.9996839845844644	0.9702177240935475	0.6718784008553559
GOLGA8Q	-0.5705626174935721	1.21271152921755	0.231274543529154	1.4376422478847501	0.10184290345470899	0.725467501124485	-3.5169057563655604	0.552202985119725	0.39912223654111295	1.62086699507662	0.149698710078432	1.28886462484773	-1.4941948022550702	0.583480408946369	0.6916629407362761	0.11172825384265199	0.8816337907424191	0.20378515036429898	0.14176905717157698	0.9970899948533369	0.4215137158181963	0.9996839845844644	0.6851488829144313	0.4395886948646049
NDUFV2	7.48446834634374	7.1610262893456	-0.34532245712057696	-0.8159396760684599	-0.640930180798	-0.457140184945496	1.1000378716557901	6.244285957410019	-2.0261250307456398	-3.2173146827145698	-3.7109089390464103	-3.0029532393993903	1.0862856741312399	1.86744060911404e-06	0.0490891816505107	0.00246861960147056	0.0005962333139666629	0.00446805015496657	0.283324089383402	0.7264073170036262	0.14606150389307693	0.3413248291859069	0.2949571137050154	0.6062329215379337
DALRD3	3.0229054283712595	3.6369944498875295	0.0245092813755611	-0.520229804808544	-0.0247715884463625	-0.106355492331995	-0.0367565869211035	2.60991934655685	0.0906611367354142	-1.29948661324041	-0.0892733937446203	-0.475431029941202	-0.0265307986689817	0.0125553468510967	0.928181764926097	0.20048966190888898	0.929275595841081	0.636863143327193	0.9789499027656609	0.9970899948533369	0.5136037447001002	0.9996839845844644	0.901295783945776	0.9944664694421815
ZNF114	-0.6700629927474661	-0.00487512268399262	0.687350052288124	1.6310634445419299	0.0745113852521844	0.24518310839766502	-2.8484980663597597	-0.0017977431808833102	1.13788498126955	1.8636270834203401	0.12623535977663197	0.48828920571669804	-0.982668879711243	0.9985733339278209	0.261174806942778	0.0685767537719879	0.900107050574622	0.627701172285171	0.330702270816383	0.9673593111242105	0.3652796626212598	0.9996839845844644	0.8967453514652689	0.6497530044704662
ZNF518B	2.1936733195960803	2.91888142218296	-0.557859763722538	-0.456027654192883	0.0276415696060951	-0.0588357268428137	-0.35778572311924894	2.8231252638492204	-2.37430555563629	-1.41497906567111	0.11439575191302	-0.278690286946343	-0.30617330787238	0.0069026735668287105	0.0216287463129527	0.163529703371335	0.909401260930558	0.7816796752222059	0.760796793113777	0.5872842085025299	0.4779113121474477	0.9996839845844644	0.9443292572823494	0.9109535866088352
SPINK6	0.286732631593268	5.6377143688794105	-0.9779079738861	-0.559750571282701	-0.529667276820239	0.8126859131768911	-5.11035582951974	3.32197696957644	-2.18895342571609	-0.7889813933228199	-0.999141004605023	1.8949535298453	-2.81590212853244	0.00175619354162664	0.033590110397482005	0.43414432420902505	0.322738508238091	0.0641594617046167	0.00705955462587302	0.6511868183065502	0.6998679202184748	0.9435585624011458	0.5278249498599761	0.22214013690931744
ZNF366	0.33952994507080597	1.948521482035	-0.0768651504897033	0.7444004591780509	1.01152671709829	1.0788166512455	-3.51603189311683	1.1143962091633899	-0.18997893654681697	1.27470945712012	2.40070770964904	3.2408580571614904	-1.89030645413029	0.270788099719487	0.8501866106617241	0.20862464099970698	0.0204990072250083	0.00224965271353543	0.0648320121417495	0.9970899948533369	0.5203540239544416	0.5313860294712338	0.2448597905310732	0.31903659672179135
LCORL	3.25741523411964	4.36790454526078	-0.0866643242050495	-0.11171763620751599	0.339876851025547	-0.16213542995715602	-1.08294412203103	4.30294972106257	-0.362617038849036	-0.3425455274688449	1.4002368055834902	-0.761951276285186	-0.948313516276736	0.00010575128803875601	0.718885620442121	0.7342639814124491	0.16893819464677498	0.44982453210418893	0.34796005156777193	0.9970899948533369	0.8781161284337545	0.8415237639889278	0.8199866684106288	0.6669080525858176
PARD6G	-0.6543353691463629	-0.387334828679969	0.361088292218828	1.05936363731029	0.5413492485564779	0.122742307538855	-1.8882284468608799	-0.137175249103818	0.6033133441622129	1.14895660123913	0.8723840416056899	0.231856617508238	-0.6246256846973139	0.8914891637166751	0.549348385948472	0.256331382547987	0.387603997476404	0.8176954705218679	0.53517774539816	0.9970899948533369	0.5599559206718691	0.9621055459221124	0.9565014736105858	0.7935543177040268
ZNF454	-1.08779314300239	3.96920863145775	0.268944088796551	1.2293308965132	-0.41161791410786397	0.454279596673999	-7.18024281379485	1.4717312479291	0.4173812771767029	1.2876238846216699	-0.6186354390832349	0.815170113183424	-2.45368083824029	0.147964046942633	0.678320044077309	0.20406156134723302	0.5391520816295851	0.419124471940884	0.0178253452608256	0.9970899948533369	0.5164138186802654	0.9938720615718348	0.8061925009442534	0.23367930802603268
SH2B1	2.37245555457597	1.65355345524181	0.0327466276132555	0.21236154574251503	0.0487412444753247	0.151792528039357	0.46088108175021203	1.49428154206421	0.131637721755006	0.609741662723947	0.191401343320748	0.7276974600030759	0.378852344201711	0.14224232876175902	0.8958242158739659	0.545229487808628	0.8490322030516291	0.47034963286530196	0.7064921001954592	0.9970899948533369	0.7752586284379472	0.9986708440501953	0.830486906723698	0.8867477405233365
ZC3H12D	0.445071678281682	1.09428561844588	0.274900510294721	-0.00274646014844427	0.0213728916000663	0.272241332532314	-1.32159121278501	0.6745021979542789	0.704889759554506	-0.00467132344361173	0.04902158022128799	0.773607262719946	-0.750895100479075	0.503381027368359	0.48430994922470505	0.9962931557012209	0.9611055454734481	0.442972870905557	0.456381458096079	0.9970899948533369	0.9981161484452264	0.9996839845844644	0.8176150609379511	0.7477949224946416
KDELC2	2.27392619777405	1.5659340379872	0.1317725888756	0.11162048161523	-0.344609968485902	0.12019948821136302	0.7733148653578951	1.40686833857147	0.5186255738042671	0.31637243975850204	-1.2798291691344799	0.52300372015706	0.615869633769549	0.16590852855852098	0.606404677953016	0.7530916002271941	0.206756533267039	0.603377696769059	0.540890138670174	0.9970899948533369	0.886960369787168	0.8764928707032754	0.8873954844243026	0.7969991049985895
PLEC	6.3150822006340706	5.60310836625803	-0.552049503381394	-0.255980501855393	-0.0998325341898198	0.141212155697505	1.11523972447152	6.18926368658708	-3.0452270329321096	-1.00633477235135	-0.554905223397947	0.898391302902318	1.11156377878723	2.5032272952955e-07	0.00376934624982062	0.319539725001622	0.581547945128515	0.37349131903792404	0.272323334553385	0.3241399050823782	0.6157238983169524	0.9952698600231767	0.7812749891670258	0.5944591045923112
SH2D4B	1.18032672031833	2.7320505288801096	0.0935572471355836	-0.0952095560413861	-0.586168206942134	0.11098352607070598	-1.32665155530532	2.17109801582248	0.306317143739068	-0.20841306237047103	-1.6766328911074901	0.3915440251033879	-0.963377359969918	0.0351578438669619	0.760687981243746	0.835904026746686	0.10018962811294502	0.697129247182823	0.34018669650049	0.9970899948533369	0.9262872710983823	0.7404163297106875	0.9219942978665414	0.659636534918529
RNF212	-0.813143173850479	2.8672293360919303	0.32852525379274106	0.24146242047024202	0.0996774964131292	0.0900621010956833	-4.836930790811071	1.28820600305494	0.633338095655275	0.308659699638087	0.18320020843107604	0.201155221257657	-2.0228057460318	0.204153754256986	0.5296899391341479	0.7589175406492921	0.85544289314426	0.841471711956016	0.0486832420928026	0.9970899948533369	0.8901395242252602	0.9987433932165306	0.9648718393385974	0.28975091857237456
PRSS36	2.43218486337451	2.43207438705017	0.0374087336830354	0.34744369127840996	0.42084190549658	-0.193014356548755	-0.28119408366297605	1.67001349071531	0.11329034196127999	0.7417035030540021	1.2482617222916899	-0.6990527370023571	-0.178351039384784	0.101608784422151	0.910288021493894	0.46191132860298206	0.218065091084605	0.48800845021362604	0.859197953102031	0.9970899948533369	0.7169241443748388	0.8814703223698597	0.8390086137223319	0.9526581493974736
ZNF543	0.773942039077494	2.1582396086114297	0.0266192939454728	0.192808132157946	-0.20223971912957198	-0.173187668286543	-1.7299495216768899	1.8303574754469902	0.0897291535751745	0.476463911964494	-0.6399957726344411	-0.6243424663665871	-1.2973714663462	0.0734091815605128	0.9288758177346059	0.635905765893778	0.525218583665899	0.535359106353159	0.20070438926428602	0.9970899948533369	0.8238948768945529	0.9904086441486711	0.8610244219444118	0.5167179973250384
GALNT11	3.89845022481004	4.3727222272061805	-0.20541689241663103	-0.484999691170831	-0.24756698479175102	-0.35185452471163303	0.310489793173438	5.491000239921889	-1.15025287834045	-1.9221723119833898	-1.3595014365849099	-2.225697458879	0.34902327949625894	2.6425013748636503e-06	0.256026440804465	0.0627060759612037	0.18051727340836998	0.0307673142050194	0.728693148184424	0.9663523864183217	0.3542372890983947	0.8540293277353146	0.4552856945587966	0.8970517000338062
WDR6	3.3738179376960997	3.59675441880731	0.3672576995813979	0.533278463133791	-0.0367437820899723	-0.145975884272439	-0.722560484250004	3.34796635881644	1.7560593783127099	1.76038017708594	-0.17672337166253696	-0.8409633445884241	-0.641975987392228	0.0016206706137675	0.0860548812288078	0.0850352382896414	0.860535282709174	0.40489248094439	0.523990044422175	0.8260580490622278	0.3902873083870281	0.9987433932165306	0.7982035411096406	0.7870523004921322
GEN1	2.00433146863346	3.20999571581176	-0.268237646850683	0.0994245978534961	-0.44798023815139293	-0.170223129157914	-1.0166765005811	3.8795317502612	-1.3783535727961498	0.363776613640277	-2.22151766390987	-1.00204420903187	-1.1162722102589	0.000333926887088348	0.17449862871870997	0.717791796169949	0.0310977946787696	0.321357692953959	0.26989170545247304	0.9274018392042839	0.8683089296464006	0.5852864106833429	0.7516364290295298	0.5924601382197405
TMPRSS9	-0.49839518399324795	3.73795207965095	1.33567873455872	1.9342205787939502	0.38301072781626894	-0.6293686812856949	-7.03644853169354	1.5460358173008	2.2826588731710498	2.25621019755698	0.6604374084846519	-1.2477966364021202	-2.72893628896974	0.128871661242685	0.0271488832028714	0.0286563951623848	0.512279513382729	0.218461829348136	0.00885507518028297	0.6201340350309488	0.29176367688225013	0.9873977221889425	0.6928806909829254	0.22558527864901687
AQP11	-0.161017723167361	2.58497166368019	0.61815149400933	0.86065240017867	0.605556858946066	0.0905003667257269	-4.4577729388542195	1.8788546697885	1.8154322627854198	1.69071190224702	1.59831712683836	0.295151744965579	-2.99827498145532	0.0664924137731973	0.0758692491032636	0.0974381531116002	0.11656787904555801	0.7691742077812819	0.00429488333587972	0.8039423103593342	0.4052957029489027	0.7712004535317255	0.9413790193041387	0.2209449320519342
TMEM11	4.65282618561385	5.04364928445971	-0.209576652576224	-0.0026180979468614102	-0.0954546654888957	-0.0715247187424338	-0.0912736791357129	6.79445707460654	-1.40243518385681	-0.0117308386324071	-0.622912330571463	-0.5512971660101079	-0.113414151581026	1.78460541833949e-08	0.167529826173797	0.9906890207633521	0.536406092258754	0.5840715526284069	0.91017620667801	0.9198851621654207	0.9960126405943466	0.9935238683803801	0.8808950769654087	0.9698965830559945
ZNF354B	1.9837369688425701	2.32984879153416	0.0556102978641463	0.322646035983454	0.0217399903990109	0.5442315289177929	-0.9677594918051929	2.38396294899449	0.24992879028050502	1.00456092218153	0.0929498319946505	2.87523449376121	-0.916749914259698	0.0212425066145005	0.803729924583757	0.320189798401974	0.9263340160943191	0.00604347700478807	0.3638583243439721	0.9970899948533369	0.6159557208788208	0.9996839845844644	0.32043168236378294	0.6793526885999371
ZFAND2A	4.23142627973608	2.5497053523533397	-0.25884304973738803	0.38628097056613897	0.5640130719656861	-0.122861236580288	1.59898654921873	1.59254629560931	-0.767860206891987	0.8361617092756141	1.69118480156349	-0.42960968123341503	0.901347759696805	0.11928440725357002	0.44657907596631696	0.40802447765723293	0.097382312461646	0.6694164284089791	0.37229242977669796	0.9970899948533369	0.680279252773912	0.7374281733264962	0.9135898503280786	0.6856859960454005
PLEKHM3	0.187629661760084	1.98239093788722	-0.42851556804077096	-0.33442469801418895	0.0746611798197214	0.5315141388615661	-2.31387258770448	1.25840056593097	-1.1118200503048898	-0.602011616960144	0.18156915186341302	1.61754166227646	-1.34801138146327	0.21454183364154303	0.271794096298111	0.5500630510900191	0.856685795069896	0.112400650909997	0.183983427799814	0.9729105534067363	0.7772452689836488	0.9987433932165306	0.5957333413440381	0.49496911457519943
ZNF223	1.56029350188474	1.5114441251334199	0.22501326133939398	0.9522645022171159	0.171318052036715	-0.0426975691151431	-0.882664494282632	1.50275197062243	0.974658499583487	2.83480032260647	0.697587312624559	-0.210841325706972	-0.8217662143937579	0.13953488114202403	0.33484291886342604	0.00669148926195033	0.48891005185450603	0.8339374419619301	0.41530940548472206	0.9889611269241381	0.1898876151811156	0.9848122116310801	0.9622928663538225	0.718208693562254
FAM220A	2.51395461898245	3.33502008118313	-0.285895172595471	-0.627013984635296	0.0767697656988488	-0.0265068701845799	-0.396362466791061	3.05553257934785	-1.14576670470746	-1.7869380569942501	0.299245143366102	-0.122948917534386	-0.327745378877484	0.00385355889072696	0.257692086112284	0.0817741199526683	0.7660997508331708	0.902661423925499	0.7445603185459821	0.9663523864183217	0.3852659189843053	0.9973175189842917	0.9781912311244813	0.9025034104044549
CEP295NL	-0.27839305820682897	4.505126461997009	-0.18150963640635898	0.6839611468493311	0.21821972125363504	0.0528544172256218	-6.323353039179901	2.47799311023241	-0.415187578870856	1.07207751145661	0.478897936119079	0.140482567036212	-3.2169426791718503	0.0168819059698142	0.679922187535642	0.28905178443285806	0.6342277759255419	0.888887448439087	0.00232262924598482	0.9970899948533369	0.5882617302470015	0.9952698600231767	0.9759217483657163	0.2209449320519342
BEND3	-0.322914470047383	1.41925643166795	0.20346290020347	0.00114818628657729	0.198627694880242	-0.144485642810906	-2.68098203512063	0.743634595182549	0.411432052877724	0.00162323230188967	0.36221321676428603	-0.311157214725621	-1.25872119870486	0.461048282938495	0.682613230205121	0.9987138910126141	0.719022799509555	0.7570289080350942	0.21423447973766602	0.9970899948533369	0.9993601375898974	0.9965414692466763	0.9381123573367853	0.531118081764565
NT5DC1	3.59918283653996	3.66687525875007	0.3809390831895921	-0.00426172039401149	0.0959590738691907	0.0229111111192842	-0.42501282068875107	2.51668425117518	1.2617609045001599	-0.009783140816790001	0.31599663013376	0.0920763858773651	-0.273542955144957	0.0153186855724565	0.21358474722578	0.992235454639543	0.7534612406599001	0.927045011541872	0.785612105624789	0.9470536750154995	0.9964052482982055	0.9973175189842917	0.9856229017718375	0.924117156538326
LINC00843	-0.958701263237678	3.09007519501179	-0.0366789035943028	0.576003039942761	0.0654698661594833	0.58337313139507	-5.6791597554223605	1.30211632633245	-0.0679593635527095	0.7186283713638509	0.118753077520612	1.2937748903658899	-2.22640801235896	0.199362044515458	0.9461158761921971	0.475870594688906	0.905988423626147	0.202242969611933	0.0307156453025313	0.9971402536278964	0.7267988085240198	0.9996839845844644	0.6840370600801956	0.2567205704748272
COX14	7.06281938697325	7.325058142377321	-0.009559762011314409	-0.9488517883678579	-0.18686473777525	-0.336046778348575	0.660328150027126	8.13916892971445	-0.0502311670863835	-3.38289036780713	-0.9485281417170329	-1.9292898223667903	0.6625477762788841	3.3015268886923504e-10	0.960148767825763	0.0014586442111798599	0.34765489321016496	0.0596640036370271	0.510925771036765	0.997428344797607	0.1254989695599891	0.9505257363550902	0.5188676045888269	0.7788245027497064
MCMDC2	-0.45433558338165	1.91904593194152	-0.00022002250353824599	0.660261513209092	-0.33991321748449793	-0.24722585273045	-3.2542882441423497	1.25675307159882	-0.000571841199192453	1.1683085148468002	-0.8050396364664741	-0.7003817723606091	-1.9507368935871001	0.215154368626629	0.999546127091181	0.248686372169726	0.424766693011388	0.487104234018502	0.0569396685615381	0.9998175946662553	0.5536691954661419	0.9730724811773483	0.8390086137223319	0.30356622353787854
P4HTM	3.04527432622758	4.46597124897099	-0.21701322016984198	-0.0954790236194673	-0.418065825843364	-0.0119537529877479	-1.05793933021241	3.9858409092617406	-1.04100504095491	-0.31519127245765505	-2.02248079393171	-0.0707724274023078	-0.99281129999313	0.000325208012177733	0.303680199403905	0.7541091024240799	0.0493488914519263	0.943904827410374	0.32613418224172497	0.976947832186278	0.8875652067415908	0.6324486647760439	0.9882067691302954	0.6452685506727427
DTX3	-0.328048235371353	2.80471449600284	0.29743435117121503	0.46417964605899603	0.35351327122265996	0.15962865494962197	-4.7317656598786	1.26619972539775	0.5424343981634789	0.578825333545042	0.601456130195523	0.332031612444298	-1.9568128392739699	0.211837288892795	0.5900711921814351	0.565490157419854	0.5503687204342039	0.74133986867118	0.05620434937020401	0.9970899948533369	0.786037608908108	0.9952698600231767	0.9327472088188037	0.3031343834092078
KLHL11	0.16490390370955899	2.79651096939161	-0.49291791535016605	0.6209208043916861	-0.532704850391092	0.7297473755295999	-3.6522344752109106	1.7568503518496401	-1.38570157160493	1.2563106475462	-1.57861432128946	2.66354491204773	-2.18861643573266	0.0855415967028383	0.17269360690868304	0.215287660945211	0.12145405062736801	0.0107076349519842	0.0335862313406456	0.9258557364435029	0.5261594244351531	0.7825253308807502	0.3772089841728404	0.26262503389532343
CTXN1	-0.7455641593021809	2.7726855867183597	-0.38871248071567105	1.0939841831741999	-0.39014168047309006	0.48457653990040994	-4.91984173128762	1.23405320512177	-0.674412321060577	1.2558568701301598	-0.585605650373185	0.887622914784327	-2.02636376749857	0.22343280409041896	0.5034081405902621	0.21535028468551898	0.560892770258844	0.379283587637764	0.0483514979066579	0.9970899948533369	0.5261594244351531	0.9952698600231767	0.784255444028481	0.28975091857237456
SLC25A20	3.76532184113257	3.6649891398258596	0.189019358248411	-0.10424294518368	-0.128502912155729	-0.15681511062384498	0.122836174998994	3.3620555732075603	0.8069200275513029	-0.31205200681967893	-0.5470527097866851	-0.800241183045493	0.10344609820277101	0.0016232025466654599	0.42378737335137107	0.7563940815398911	0.5869251440752851	0.427625938385891	0.918046838455953	0.9970899948533369	0.8885221637405032	0.9952698600231767	0.8112064034100708	0.9726322432990594
CA8	-0.8597835009073579	4.06430616364257	-0.266967586414251	2.2186369155409302	-0.42375885104690003	-0.0454389150160108	-7.223559768230151	1.43317745334448	-0.408256127642466	2.33800266497456	-0.661693486193605	-0.0818229035270978	-2.36067793895852	0.15854698417958998	0.684995866116476	0.023610250628628	0.511483242526693	0.93514550736645	0.0223516382108048	0.9970899948533369	0.2768354356950656	0.9872860457400184	0.9863494819789078	0.24328320706954307
CD28	-0.7025002588609959	3.1402035680432303	0.23530624562969502	0.58443605066787	0.15623875456893302	0.858082654855534	-5.80224987759403	1.13707658608965	0.3677477849382971	0.6071805816128729	0.234135731778371	1.6053415184292399	-1.93774897123111	0.26149753950516297	0.7147276912940942	0.546595704689089	0.815893513033078	0.11517240574033599	0.058568670165277004	0.9970899948533369	0.7757923688250142	0.997399458286986	0.6011712682852535	0.3060473863100857
EPM2AIP1	3.3126019536943	4.44500558959162	-0.17060849527727	-0.21609631710989496	0.252816889268898	0.00583803040748473	-1.0513584953836401	3.49856130726745	-0.6086348650731789	-0.557890066630357	0.882538355527311	0.0239254289150938	-0.739097611030861	0.0013107922535491301	0.547010996543938	0.581268431109075	0.38284965805026205	0.981011291137068	0.46387481228796296	0.9970899948533369	0.7941786905121884	0.9614075916125274	0.9967964732083561	0.7519549711482967
ERBB4	-0.9944637936300641	5.0889385510506	-0.144138317797722	2.18199319223113	0.138994199531222	0.750810347387391	-9.12969581168152	1.6374226836839398	-0.201651886073241	2.08202559549265	0.19569845440355801	1.2593682856300301	-2.71469266600887	0.108399476111465	0.841084151363388	0.0427039228287492	0.8457083722582829	0.214298784757377	0.0091907921508439	0.9970899948533369	0.31728182057493176	0.9984662121606757	0.6916763287043937	0.22558527864901687
MAF	4.35011403173418	3.3425317998794903	-0.0430761460453308	-0.168974192009015	0.5733097757183481	-0.358310364964542	1.0771823556600502	3.3137541361923795	-0.21119367104428602	-0.5657906290657929	2.7775484686025202	-2.03625328802242	0.980344443033372	0.0018597479578551397	0.8336721455204169	0.574209505537356	0.0078526644438192	0.0474867167252611	0.331935350837532	0.9970899948533369	0.7906429923829407	0.4406271464935569	0.4925472997613267	0.6513257948449749
CTNNBIP1	4.416974724876019	3.90039183622846	0.170126348848404	-0.6191889288554591	0.025957466854020998	0.0377856422450873	0.8481458302241708	3.52077677553257	0.7347504769223109	-1.8645859583658702	0.11131709073495001	0.19577775970445802	0.7033539551076969	0.0010229919655208699	0.466156202014096	0.0684543991936184	0.9118376947507081	0.845630648470387	0.48530250276702597	0.9970899948533369	0.3652227898512707	0.9996839845844644	0.9654274331203685	0.7643154014120753
GTPBP6	4.40047058813553	4.33900920456169	0.057241780819552	0.021594086708246005	0.141147085081792	0.41809279010571504	-0.089568128863635	4.82000865426921	0.300397259062537	0.0785911525608096	0.7307670354037459	2.61598976757985	-0.0913234460659559	1.66363676259609e-05	0.765201154010433	0.9376867184728042	0.4685365509644	0.0119217694869208	0.9276207171327941	0.9970899948533369	0.9736293103480619	0.9848122116310801	0.39275118607568177	0.9759084148803613
ERN1	2.8758704763706704	3.8320173346932296	-0.397241160469726	-0.0114053291036849	0.7951815326199358	0.41511560219407595	-1.59369465750679	2.76716490868873	-1.2738723260298601	-0.0262821568974993	2.53560207858382	1.63441249948792	-1.0540138292016	0.00818887412959647	0.20889542166350397	0.979146868127611	0.0145389145630622	0.108893638697228	0.29721527668921804	0.9456008354167705	0.9907165600789425	0.48295051134652767	0.5938323874061792	0.6205321954264839
GPR35	0.715861785530871	1.54670961734566	-0.7137745989067009	-1.3764945855585	0.141411297983618	0.911977543549408	-0.649963036110788	0.69786609241569	-1.29232627621667	-1.80617960687083	0.244007594466757	1.88286421646615	-0.260396133640453	0.48901865974892894	0.203304513186635	0.0795558976221055	0.8088152264514581	0.0657867030051193	0.7956872336971942	0.9431199059998634	0.3820614189422078	0.9973175189842917	0.5315685374282744	0.9277540615927274
C10orf53	-1.3857590926348	4.51021670308126	0.15953969792693398	1.97864499425632	0.7788858225547679	1.2576474414028	-9.472254136340359	1.2535662574400501	0.205997807548109	1.74617246383803	1.05188403977255	2.03231230111549	-2.4497688353644	0.21646481515760999	0.83772754458352	0.0873129386857149	0.298498689622852	0.0480712349033455	0.0179940229819803	0.9970899948533369	0.39282125900734477	0.933392461948522	0.49431052325783864	0.23367930802603268
ZNF713	-0.124223757012124	1.73164563687421	0.30975959317379603	0.594621351429045	0.0888227190086805	0.20674756827161603	-3.02779029335256	1.2095577898334	0.8222124806593589	1.14228191384539	0.215267198258477	0.572598466692152	-1.85955408759646	0.23237236451050503	0.4150217397804529	0.259002936916867	0.830471070428973	0.569589130606657	0.0690834438201828	0.9970899948533369	0.5618098269003395	0.9978166028048481	0.8746177941571938	0.3265828526800269
PARP10	4.61246920661043	4.87427585063169	-0.141151736021672	0.0036954668386902	0.0972820196798102	0.30069521812877303	-0.335942991765007	5.08434922589307	-0.6730718406267541	0.0124929538750293	0.457909723602745	1.68396585827033	-0.31544026040256895	1.2567683212233099e-05	0.504216662363873	0.99009877909569	0.649091261968735	0.098692815530691	0.753956869348985	0.9970899948533369	0.9956645372461138	0.9952698600231767	0.5836815791539972	0.9075334064882662
SUZ12	4.1775773784201	4.16775158738979	-0.0701043871215621	-0.664875585426242	-0.18530771497895002	0.10053145637432001	0.47527426891346997	4.5034221450381	-0.3730702510201889	-2.42501234915744	-0.9795126250827969	0.628634611645457	0.472626677831467	4.67222246183548e-05	0.710783137432871	0.0191324285308701	0.33234126692383503	0.5326405407459429	0.638647259835842	0.9970899948533369	0.25991332232763986	0.9474190613410937	0.8597968526125702	0.8534821516800292
NSUN3	3.1116087208137704	3.2994771002363996	-0.075755606310278	0.33934919477373	0.10606256958250301	0.14963011241463	-0.42680814426195895	2.92965949909366	-0.302943106606447	0.9595749448203091	0.41510089528623106	0.699493714215366	-0.34470297152810303	0.0054140789719006295	0.7632433327969921	0.34268155901391106	0.679919129178025	0.487639115992435	0.731859599315364	0.9970899948533369	0.634122327761506	0.9952698600231767	0.8390086137223319	0.8982105993744812
KCTD12	6.52271221836192	6.014730011559791	0.00321788885212476	-0.17597958317724696	-0.0103605379240374	0.00874747920175754	0.7328501368777621	6.19639299525056	0.0171939956876559	-0.6208710359914991	-0.05384835413584099	0.0515549599535531	0.702416885678694	1.43012432058077e-07	0.9863586157207499	0.537685480337235	0.957294451894317	0.959110248495025	0.485812898077464	0.9996028273449269	0.7693515955785092	0.9996839845844644	0.9916001356035771	0.7645385804776255
DHFRL1	2.07451643769799	2.95784572090867	0.18797235249983102	-0.132768468224855	0.10353232717058199	0.0566654748792356	-1.0149016520141199	3.3489529033296095	0.91486968480524	-0.463718963730488	0.47233946451796005	0.30282525823436	-1.0250023834245	0.00173083366116935	0.365771349028441	0.645897808579947	0.639277248798744	0.7633358061461141	0.310664771254882	0.9963707386849705	0.828664461082332	0.9952698600231767	0.9389545831045836	0.6322000823017604
RPP25	4.267387290253541	5.699591859181201	-0.218886992744157	-0.190067232084755	0.15000666045999697	0.6284427913993951	-1.61414590385322	5.23124833833542	-0.868260850249861	-0.540791090694728	0.5857373531579511	2.96836447677842	-1.3233151751216699	5.6632634726581905e-06	0.389865516964943	0.5916864500926241	0.560849963218413	0.00465992828564016	0.19234027280809599	0.9970899948533369	0.800261975099616	0.9952698600231767	0.29670324944080956	0.5061468175206348
GRINA	8.48620212973474	7.5763690696551205	-0.20172067896254603	-0.136569088814405	-0.11219527308305999	0.133875412213143	0.98229009234175	8.93295736811103	-1.2423647037071799	-0.573219620037501	-0.6838190129953741	0.9138073883897859	1.0604576217355899	1.7944825662785398e-11	0.22056673776314703	0.569196650222769	0.497580966680585	0.365630633723722	0.294323447415302	0.953169054748754	0.7880043733219669	0.9848122116310801	0.7768299495653533	0.6182330393403055
THBD	6.184036630785119	6.99513796883058	-0.00838879412002308	1.32256753075649	-0.7070473297504449	-0.7026164644419891	-1.09667638692303	4.02588614845836	-0.0240497612690212	2.6178676126312204	-2.01521234190927	-2.26621648898784	-0.579354520307737	0.00021733235456433	0.9809195898314509	0.0118037977656469	0.0498759670475675	0.0282419408594935	0.5650839172528139	0.9996028273449269	0.2273678230593904	0.6324486647760439	0.4452664811948766	0.8126342101976952
COX5A	8.03135524630627	7.15063843624248	0.0509832983332193	-1.23283204445285	-0.368102767148736	-0.38696877314144107	2.06108961198805	5.96999711091728	0.224396518127389	-3.65601150930391	-1.58634167251591	-1.86996362528128	1.57794188618624	3.6945460797221706e-07	0.82347369199572	0.000639200686477003	0.11965207616792402	0.0679356653456804	0.121254634382464	0.9970899948533369	0.09995186270337526	0.7782122794103855	0.5360779695632673	0.4106520588607985
STX19	-1.08046113047774	2.11984383536868	0.71611942072349	1.9958269686102301	0.9516868097393281	0.53675096861496	-6.52236844175156	0.672321417215749	0.9512143194001821	1.8146752348572799	1.2329855432808898	0.823370371856336	-1.89672008255217	0.504811273957214	0.346420201135476	0.0758672689273252	0.223716311364686	0.414512107122604	0.0639216356846663	0.9902706187550488	0.37883706115774307	0.883998262583588	0.8038682382335303	0.3170142971417736
FAM132B	-0.9924076582154571	3.7007949786496	0.38668971996996904	2.7688499330382204	0.17706184532254302	0.8613300933273379	-8.2687464384469	1.19671835018721	0.533240434995361	2.6011884425928398	0.239996160136336	1.39716872387409	-2.46211994201691	0.23756311497857602	0.596438615848616	0.0123150114280645	0.811393525120253	0.169042469579629	0.0174552409642264	0.9970899948533369	0.23162751271829743	0.9973175189842917	0.6508117068750772	0.23367930802603268
FAM219B	3.611283474698	3.2111016287431298	0.255644320471552	0.007285245205825221	-0.0720164448828595	0.24111205918231898	0.23423730484982602	3.7505503253404098	1.3884425793603101	0.0280473170145306	-0.38366591711280396	1.5541010156368	0.24857532053517498	0.0005163519723563651	0.17144245953423198	0.97775013329115	0.702923529360976	0.12673669244500502	0.8047770888421228	0.9239667542407801	0.9899564055333204	0.9965414692466763	0.6146477518406268	0.930864043920826
ZHX2	1.55885378831346	2.92716718073614	-0.311600937369061	-0.427737623837731	-0.09033065113225	0.218136580452618	-1.2882617469456001	2.29970187706228	-1.00413612311234	-0.9908675303988409	-0.276256876273443	0.7912942889582192	-0.9103609722319791	0.026268300586337	0.32054521547183396	0.32823614222477804	0.783679680196978	0.43266618484801	0.36723359196920397	0.9839653101759801	0.6232081320358784	0.9973175189842917	0.8121709672727988	0.682192914611692
CPNE7	-0.728284904359476	3.3460440219489698	0.8505107498203441	1.51454390877809	0.655570558331896	-0.0443851941569431	-6.52288138583131	1.5624453547598702	1.6281969753915801	1.9528848216620702	1.1981135612458798	-0.0960494014088379	-2.8288066933100895	0.12498191150725	0.11032805571871801	0.0566799450447584	0.23692953747509	0.9238977755040629	0.00679958023476855	0.8663221689377648	0.34446459706313315	0.8907209835200439	0.985063403096242	0.22214013690931744
CD300LB	0.0164122902642892	1.0361753070298398	1.10020803744627	1.48327871263829	1.21992716439912	0.48189499420696796	-3.94909589759214	0.504828509405693	2.1361115934055803	1.98441692282717	2.16526249544738	1.07127762582198	-1.75821163487596	0.616101012809437	0.037819459129649	0.053336449042764994	0.0354038950735782	0.28944082609155297	0.0850913449024177	0.6716700920905397	0.3377788157394595	0.5963539367857449	0.7355811430830874	0.35188343712324177
RIIAD1	-0.8724700817913359	5.07190565709284	-0.28089360887130604	1.5294132294942702	-0.48920859638606196	0.20217102380134003	-8.04769004668281	1.68055508425237	-0.391930615953063	1.4719882981358001	-0.6851407749315961	0.334368188169894	-2.45598220947166	0.09967298164815301	0.696907496315527	0.147554078401019	0.49665484200474896	0.7396182711464101	0.0177277719457405	0.9970899948533369	0.4610084774192839	0.9848122116310801	0.9326179918141972	0.23367930802603268
MPI	2.8908524090778704	2.69034168796165	0.0501824660854164	0.11134328562827199	-0.16883674113322697	0.0499685385956379	0.19241534248629302	2.4398080018384904	0.20047005116380698	0.317972573594019	-0.651669691224937	0.23182183913864804	0.15714685757615	0.0205448114232342	0.842147790274995	0.753049809289967	0.518211037428236	0.8176619153819741	0.8758702584137901	0.9970899948533369	0.886960369787168	0.9884150315186547	0.9565014736105858	0.9581753347675199
ADORA2A-AS1	-1.1906434034553899	2.23026691647244	-0.0774781350554255	0.7491108158701658	-0.0693901661751012	0.9167476725918778	-5.4577040405308095	0.828792797015161	-0.109063715222161	0.7183290370424681	-0.0857813931759487	1.38046942326488	-1.82617808778754	0.4116818127131429	0.913606677943956	0.47649029376367097	0.932012940447237	0.17385880747777802	0.07404812652561701	0.9970899948533369	0.7272535087037639	0.9996839845844644	0.6543139533258275	0.3349622864100041
TRIM73	0.587540441727947	1.40874752591026	0.30964582276465696	0.8672369882678841	0.35369698375489705	0.253411690301501	-2.20214030111245	0.8573780579678909	0.8299567092672092	1.54987618563227	0.879543779833095	0.765599135846119	-1.26240457909899	0.395570433213825	0.410935190956855	0.127777766028144	0.38367555809157106	0.44785793520905504	0.212973590054773	0.9970899948533369	0.4403373405677104	0.9618773391977946	0.8194473897878921	0.5297366223994547
OPLAH	1.87592529691749	3.4568790947179298	0.0739532391273002	-0.274043540246069	0.00422530586707229	-0.0219029543025061	-1.6115766319289602	3.2173825494856203	0.287744427433181	-0.7738997104874191	0.0154898108925723	-0.0918451885420687	-1.32585463817225	0.00231905396005317	0.7747811181939921	0.44278520028099605	0.9877056191667671	0.9272032870001079	0.19116314094732	0.9970899948533369	0.7050804586272962	0.9996839845844644	0.9856229017718375	0.5047399723273678
TMEM52	-0.200944343435049	0.36346631064752505	0.5670272743236601	0.601805303537079	-0.526934368565231	0.717032479647379	-1.7183071710123798	0.220418040269424	1.32996559175698	0.9633828448180629	-1.08944190334944	1.85910384959492	-0.932457806005664	0.8266252183617351	0.19023099315419398	0.341911291893674	0.282932348681843	0.0691945850140198	0.355787593707449	0.9421860158215374	0.6335404801492054	0.923825016429916	0.5379244395762396	0.673405677757461
TMEM139	-0.9483162070923409	2.23150607331899	-0.148557584306134	0.276891998335486	0.303960531062999	0.7370338835336899	-4.85264586452898	0.701962671050387	-0.19460528496843	0.24980507212665098	0.386174594317033	1.13912719848138	-1.3839800924450503	0.48649810263062	0.846530101552598	0.8038465505499001	0.701076815475655	0.260426390185953	0.17290154600146398	0.9970899948533369	0.9104743130555054	0.9965414692466763	0.7217298776631932	0.48135984144791905
EFCAB13	1.16006850527947	2.2070216563721896	-0.206729874372284	-0.46971217212766	1.0839949768736101	0.35362433444130803	-1.67257057223257	1.3953961115228701	-0.5561893168747459	-0.89538733423868	2.7608936554136605	1.16703742596798	-0.970080913475875	0.169559581799317	0.580685989159191	0.375180899603432	0.00815519825982977	0.249054186753353	0.336874956328517	0.9970899948533369	0.656052656429149	0.4465094610866796	0.7111111008627659	0.6563307361199877
MSC	-0.26408417136910395	1.94841168018219	-1.71924760300145	-1.66332033178565	0.7259779011331781	0.921996969491288	-1.89566951702193	0.700115264659408	-2.65107514260751	-1.7232552734518602	1.03436251042287	1.69116880416761	-0.61930160498132	0.48748068063533395	0.0108813394235379	0.0913980765702193	0.306158850361079	0.09740969729512701	0.538661520672097	0.47260586707808355	0.39798897467120603	0.9368276059364212	0.5820100564577892	0.7953855254309051
APOLD1	0.465856759037841	1.83539762487621	-0.265041621555642	-0.319124964759258	0.714498161930938	-0.378426703701104	-1.71146217197056	1.02394977427215	-0.602570070941692	-0.5023214678102009	1.48369055139252	-0.9416019285653331	-0.867531004466025	0.31133351417596994	0.5496324012148279	0.6181581827003001	0.144890846042534	0.35114818281449395	0.38997264324781605	0.9970899948533369	0.8145334046841469	0.8140198402663259	0.7678047726803774	0.6978335860356087
EXOSC4	5.066354446862481	4.12872560991899	-0.0298726543314698	-0.49109220201157505	-0.24558088693599897	-0.20436346402385802	1.6335549636387199	4.24173073737969	-0.144225617156568	-1.66851243373792	-1.16083147697708	-1.1256870713492602	1.50637713453692	0.000132493857076953	0.8859385497636341	0.102838298266242	0.25146285787976896	0.26589635819379104	0.13904467074707097	0.9970899948533369	0.4115099519095203	0.8983720938874832	0.7236515511590554	0.4359290492899668
DPY19L3	1.20767468797546	2.4137206343838997	-0.341924701728328	-0.326754323358731	0.41782600402509795	-0.217693038734673	-1.2463095540351001	1.91080696717019	-1.11020435327426	-0.7750154064533341	1.3098136662870299	-0.7998603176654591	-0.8823516178812909	0.0631357850806375	0.273197030947221	0.44495915320687396	0.199872968766791	0.42774440614899606	0.38210407618637204	0.9729105534067363	0.7063364944774028	0.8702346895739885	0.81121926422799	0.6923280305140271
TAF7	5.08280840425554	5.1577638595833	-0.190485979494325	0.305515686218751	0.13334650859444	-0.008445655484026971	-0.23387233981700603	7.00065704458092	-1.22431262338627	1.3644616090511998	0.847438416650853	-0.0628257222344854	-0.288072775865578	1.2372317611011101e-08	0.226846555795207	0.17901607784670004	0.40098183194283704	0.950168504707614	0.774576812829043	0.9555062022038329	0.49218902107090107	0.9668160754991999	0.9890905423205145	0.918060480547628
ZNF852	1.0413127683271401	0.8723383015009609	-0.103226811108636	0.455793400434075	-0.21183359377054697	-0.20047305817143699	-0.10440543304899301	0.7192247432750078	-0.34678167637057106	1.09545390713514	-0.665933663732859	-0.746203197042061	-0.0772551417868188	0.47574642759328	0.7303337317873899	0.280264720530404	0.509013707781719	0.45918404139190705	0.9387441397069959	0.9970899948533369	0.5805139253173609	0.9863641862076468	0.8233142065961077	0.9800839855862856
PFAS	1.3798130612555102	3.1625145768091296	0.13082103475388598	-0.226931205540806	-0.288116897558959	0.210241205828754	-2.00206921872954	2.37341376686409	0.393716737298339	-0.491963450776145	-0.800522530544839	0.685241064859615	-1.32695260539524	0.0232609898422102	0.696601921887542	0.6284761804592901	0.4313764754099079	0.496543566452231	0.19122225381843	0.9970899948533369	0.8196386325442038	0.974984527713892	0.843111470600405	0.5048215092877498
HYI	4.01650575918971	2.9456411985506294	0.0776431015366347	-0.0832577525450576	-0.0915924096351113	-0.0869712252958175	1.3767534100038201	2.59438621620965	0.316056608394094	-0.24325347601835395	-0.358928838774315	-0.395506790581239	1.07212758732718	0.0125298154952359	0.7533298274163571	0.808845626035067	0.7212223755766779	0.6942212991956229	0.289023696027979	0.9970899948533369	0.9130848192930395	0.9965414692466763	0.9219942978665414	0.6127488103582116
C17orf62	5.5599159781447005	4.6340453233014	0.10183784273289301	0.26839581813957397	0.118887123424426	0.244793531523309	0.741680536937468	6.035801953742889	0.72134841382156	1.2894675930956	0.830099896038816	1.98929405681234	0.8887013834794142	2.78439998920264e-07	0.474485589986846	0.203473318588455	0.410896167977176	0.052744240947633	0.37864878879474395	0.9970899948533369	0.5160522066614549	0.9700864971921619	0.5062353060533922	0.6899235601389211
ZNF552	1.8354635746913999	2.5267353420969902	0.33784101852646803	0.85528723031338	0.621670247590051	0.17600918240240498	-1.83750634023516	2.01563850448046	1.136111149719	2.0467050302506	2.0196608458678997	0.6993740901632349	-1.3525804298694302	0.0496440594205913	0.261677897581131	0.0463227836839053	0.0490318143094424	0.487806368997362	0.182527737645813	0.967780313701489	0.3265548402656266	0.6324486647760439	0.8390086137223319	0.4928711755514153
GAK	4.52764796403245	3.96843481290233	0.00179266565800035	0.192669990140635	0.302557764378775	0.130257800999284	0.37449526412677897	5.528533791431871	0.0119028007175958	0.9273909023196449	1.9745401016176298	0.9934729670104291	0.464507842042463	2.25439282360714e-06	0.990570174042303	0.359461670264943	0.0543057998327516	0.32546159177966805	0.644549710348493	0.9996028273449269	0.6467328848707211	0.6473833443067625	0.7549520330217706	0.8567359886193446
ZBTB7A	5.32916477579355	5.223578967310281	-0.269055437534218	-0.0182416930664361	-0.20201278927254104	0.48123968088764707	0.11425079273119901	5.33260745148385	-1.41869406843925	-0.0648188502024139	-1.0489325239532399	2.9387032008766605	0.10888280763400301	2.76773880689972e-06	0.1630647761731	0.948594290171304	0.29991508656781396	0.00519970896356973	0.913750825180489	0.9195550486565452	0.9778742303197993	0.9346135692127461	0.30909394321019473	0.9711813244512696
TUFM	6.950624842367639	7.13131374957006	-0.05677634390331	-0.268835338528647	-0.206073424182219	-0.166531064500895	0.18788439430246498	9.701939100648142	-0.40518537758996204	-1.29128400912045	-1.44556275084366	-1.32620436968544	0.23675872899532502	1.18378669851564e-12	0.687302948979803	0.20294651144473602	0.155314540264162	0.191484572013756	0.813851992329273	0.9970899948533369	0.5156374797148912	0.8275430110603765	0.67113909181472	0.9341048022745079
ERICH3	-0.5729636081107421	3.1620332063559298	-0.189064543908095	1.07220633949382	-0.9744540224012109	0.0476564189967933	-4.90704677987267	1.2752610181644	-0.303072955125138	1.17689992414807	-1.4656285794458703	0.084415176198139	-1.8148511269204899	0.208646166676473	0.7631616027306409	0.245242341595538	0.149297775440487	0.933083548198995	0.0758004869223009	0.9970899948533369	0.5508325071426777	0.8211762865741947	0.9861920765638749	0.33824727036604907
RMI1	2.21350202123655	3.0130214290186297	-0.328880730842474	0.567033884851643	-0.0565071527051517	0.0521534648915273	-1.04673059366308	2.7672274104892796	-1.2618612490145	1.6159665123830802	-0.213520494978818	0.22486799752683498	-0.8546292372110671	0.00800616724532233	0.213096129756988	0.11265613727922899	0.8318253651319979	0.823036532432678	0.39700197402132503	0.9469178713087059	0.4217718790636364	0.9978358568258787	0.9577896538007361	0.703959278561005
CTC1	2.19548690027215	2.98834533945821	-0.10457240367257699	0.176033911297175	-0.0360708343851343	0.214383977409034	-1.03004255141288	3.2785254451528996	-0.498355282529587	0.5906992244379939	-0.16506112447211302	1.18326754009824	-1.03006257660868	0.00202183787827101	0.620510078974035	0.557808870458562	0.869593782930605	0.242557610113508	0.308178833821181	0.9970899948533369	0.7813175429263753	0.9992988008804824	0.7071212463648198	0.6298128231513515
FBXO34	3.54027405653489	2.78323599448152	0.20735383276403896	0.134649091972878	0.350787501653815	-0.20757026532329	0.513955143990535	2.4300134762469705	0.901116376693658	0.403574395970781	1.5179278845097601	-1.0874002755245	0.4213991636536429	0.0189564538996074	0.372457329881363	0.688357121396714	0.136084583767609	0.28274437665351	0.675354495834585	0.9965908169211426	0.8529170531748613	0.8028715535039175	0.7299079007537674	0.8716845114057238
LINC00324	1.8495231800865801	3.10202001557153	0.15945032657737	-0.0252700239693212	-0.41493061588981606	-0.568505145900931	-1.00586028901965	2.2632628454943298	0.49680811924494805	-0.0537043566774942	-1.2256722728850802	-1.9464340846952302	-0.674987842441537	0.0283746400943616	0.621620889651486	0.9574058290725771	0.22632186671202398	0.0575225595668521	0.5029220940453161	0.9970899948533369	0.9819883484197636	0.8850640354399663	0.5155249484885935	0.7738053644904004
SEPW1	7.13931428046098	7.49741152888744	-0.63854441205284	-0.31158448277327305	-0.0970293779815866	-0.569797417404072	0.484266242960516	6.87945341053291	-2.92451748544994	-0.972011812826922	-0.43642917527852504	-2.8791017122681897	0.40265823698407793	1.93417832058698e-08	0.0053024697341868205	0.33595270508804104	0.6645238363266159	0.005979018151954471	0.689070672628331	0.35652552354294675	0.6279642763769775	0.9952698600231767	0.32043168236378294	0.8777668413074889
EIF3K	8.45417042279392	7.336184887599	0.0696675175414954	-0.644912770728508	-0.314919075674167	-0.301037707508226	1.91503606337206	8.28600661416161	0.37020959469546294	-2.38957573010965	-1.6272179593316103	-1.74023392829797	1.9266392195752502	3.45788089531684e-09	0.7128554858677549	0.021635914283678	0.11028231086382599	0.0882605294923495	0.0615399825367647	0.9970899948533369	0.27171759455426164	0.7616899054616239	0.570551430006358	0.3118124688189588
MRFAP1L1	4.09151577008329	3.07866344790438	-0.13379368844886	-0.217428109721063	-0.145953926290884	-0.31988160865486603	1.59070355786381	3.19164778677496	-0.65566737206024	-0.7657175892459029	-0.6900140677863701	-1.73094395680621	1.4602362479157502	0.002495854662999	0.515168695589228	0.447593422238099	0.493508196585965	0.0898861341351467	0.15073992144183	0.9970899948533369	0.7080467975467687	0.9848122116310801	0.5737192512591549	0.45275527698423573
SNX18	3.72241061024606	2.45760362695114	0.6038645161534589	0.24089877460127	0.6495836719366981	0.247354875554885	0.5617178597294871	2.7095181372305603	3.32852424665165	0.917966398642154	3.5146725323831998	1.62505724117439	0.576376138022822	0.009379904362570591	0.00173185077188891	0.36323755159586696	0.000994643848847139	0.1109821946198	0.5670545721692879	0.2172991649061724	0.6485154231456645	0.3413248291859069	0.59572973630141	0.8137841151671719
EXD1	-0.76124225670251	4.05190702705901	0.49495382596256604	1.10185311340908	0.40867671684035495	0.756712447778584	-7.27061663242281	1.9228625669398303	0.9607364869711751	1.45400967750909	0.753418282350049	1.7175052134044	-3.18706323808316	0.0606773205110366	0.341668867866735	0.152459454954383	0.4549454197736721	0.0925529914024927	0.0025286955258883603	0.9900563194815916	0.4668877003586089	0.9831282799088034	0.5746290424850788	0.2209449320519342
AURKB	1.0982925553827199	0.238941699773111	0.465922940549399	-0.524088846436914	-0.5600063287504239	0.54536763138734	1.16967043345711	0.114014295823589	0.9517215406020041	-0.723872033523356	-1.03741654878396	1.28628929076928	0.511624930560576	0.9097525245702399	0.346006756108912	0.473028857170575	0.30479606959393396	0.2045170510546	0.6112610571030811	0.9900563194815916	0.7255101184774558	0.9360964449130034	0.6863324811393969	0.838661568442665
MRFAP1	6.3283524477906505	6.853543051397519	-0.10797298182213601	-0.556837826393864	-0.0534534942721922	-0.0780769733645488	0.0806353028272183	11.0803970498051	-0.9632695372925469	-3.24624712627982	-0.45940890607830703	-0.7723704715133521	0.124718079623166	1.58116878433024e-14	0.340684560080622	0.00219707673070635	0.648191717311414	0.44398190457784703	0.901276999222683	0.9900563194815916	0.14228237408746355	0.9952698600231767	0.818096298362916	0.9667125450849176
C3orf38	4.23899716684787	4.027651094021181	0.11592290135208198	-0.112069420902526	0.29026588080052396	0.0341199209685651	0.230993531756377	4.08937909876334	0.5390914949097679	-0.36700298441593	1.33383346958491	0.18548368584647199	0.212392367321095	0.000196751519361568	0.592317648437635	0.715439045302601	0.188556393858052	0.8536352502551021	0.832745393015023	0.9970899948533369	0.8674407540871553	0.8578573294105247	0.9672534935767758	0.9411444550429426
TMEM107	4.433989766393809	4.4653686716847005	0.283399893466415	-0.6849861895024221	0.267275025685968	-0.424808529346095	0.36050499809914394	4.226301535873191	1.38011542490056	-2.2198024067053197	1.2670705246511	-2.39136449482079	0.320074745994169	0.00010887366047481801	0.17450380280126299	0.0313073575326362	0.21169133687358105	0.0210430666762102	0.750305149095183	0.9274018392042839	0.2985020242214622	0.8794755287725597	0.4233323738238281	0.9060023680980931
RRS1	3.6727840474705	3.51453096816085	0.22148703525747002	-0.199390765927445	-0.29280371838203495	0.290183871820317	0.44491346185574004	2.7337039768526603	0.811945451676278	-0.491641181211139	-1.00405433664375	1.22636348728723	0.319931710691233	0.008829693291467171	0.420951666212577	0.6252170745602321	0.320482467786891	0.22614879127635198	0.7504096358192429	0.9970899948533369	0.817988566484741	0.9415897273615472	0.7001467376252789	0.9060422434571599
EXOC3L1	0.9621736565783249	1.2189802923083701	0.650941956796437	0.562037292297794	0.8603226575698409	0.0551276111783174	-1.46669975316175	0.9682842215206879	2.09268775021825	1.2727100806804	2.5527640194904397	0.19935808685901102	-1.05686754615382	0.3383650179189339	0.041750855798747	0.211555612873246	0.0145023205453042	0.8428268466091959	0.295889325353336	0.6889081849970419	0.5231995669796867	0.48295051134652767	0.9649159740242823	0.6190296438610818
RCC2	4.600299814693151	4.52400637375353	0.0577882916891566	0.23379270941273397	0.0398135316007207	-0.011353116571324	0.0185820416272578	5.82309274681608	0.354246648273224	0.992489916346736	0.239870766262293	-0.080369829754666	0.0217731428798586	7.075360494528041e-07	0.7247187250328431	0.32621477797306203	0.8114587674161179	0.93628146440229	0.9827229167990079	0.9970899948533369	0.621341830952697	0.9973175189842917	0.9863494819789078	0.9946292934007932
IGSF22	2.22859476477832	3.2748812324271603	-0.22329634014074198	-0.0717259859981363	0.145775804366989	0.12407796606875399	-0.7750744378760742	3.01001401842597	-0.9573135600803628	-0.194971742448202	0.554033401609852	0.5856353823138271	-0.6705333057535611	0.0041907670995961896	0.34355900865260697	0.846245716712068	0.582256288020397	0.5609981224003651	0.505768846069704	0.9900563194815916	0.931379886283451	0.9952698600231767	0.8715939924233008	0.7762024556856716
C9orf106	-0.712942357261833	0.25595236023885803	0.6883337504205429	2.7601581438829	0.514120410826971	0.298188401405294	-4.0950395044844	0.0840935806345444	1.01130280026476	2.76568867117498	0.758508272703726	0.5070244128358029	-1.25395043152887	0.933343270454437	0.317287484647212	0.00806337332702602	0.45209922237043704	0.6146018222314991	0.215945182973371	0.9830587252747159	0.2006214179447727	0.9829253887566936	0.8903432142512462	0.5329350611606787
DPM3	5.896749355639429	5.970158901512169	-0.586835309438945	-0.6528973095265079	0.150056638691257	-0.018591415011415	0.5071764148749051	5.86199624583909	-2.7781912813924996	-2.19125734350897	0.713771829296071	-0.10216229047097801	0.44912703489228206	8.7887079047959e-07	0.0077776567829816	0.0338130637889366	0.47883311816488305	0.919056462841515	0.655562026703144	0.4214483256792211	0.30287132732122496	0.9848122116310801	0.9840752740405475	0.862247557579705
CYC1	6.429511235923379	5.592465355154849	0.26163231741895104	-0.0153053894541853	0.0335553140283228	-0.13800675496353698	0.9116904353440308	5.03721014680907	1.15644421464039	-0.0470793005286433	0.145228406081885	-0.6878065272452261	0.7438315309618551	1.15196540160768e-05	0.253329099702836	0.9626522542116271	0.8851524421852269	0.49494661007190993	0.46098345561536297	0.9646117053853798	0.9841090870677768	0.9996839845844644	0.8420341946073827	0.7504700570363912
PER1	4.81990990849191	3.67837520725614	0.11011320671057301	0.270188502047793	0.261167453734404	0.243732502758918	0.541044537246547	2.94084381219721	0.475887334368928	0.8284006291660501	1.1671027617773602	1.29553962651247	0.405054315122695	0.0050656794455120795	0.6365043420662869	0.41169307148339895	0.24941116919556897	0.20181306359996198	0.687239993246309	0.9970899948533369	0.6834991997580184	0.8977026513758898	0.6834165171063834	0.8766904076446702
TMTC2	2.4928862421442997	3.21176750604013	0.170039618989421	0.27669695569558195	0.24876108491436102	0.15465571950802098	-1.3842479167833301	2.29571510929384	0.5292970550730229	0.622739671755374	0.7584883875438181	0.563721106497753	-0.8948711776661301	0.0264717770241636	0.59909512706956	0.5368300643831729	0.452009154535649	0.575574544972707	0.375398890672829	0.9970899948533369	0.7685164094188391	0.9829253887566936	0.8779310105329182	0.6881104197329136
FARSA	4.88100506834653	3.8112707226030698	-0.0436674976568177	0.201516842114553	-0.181471570118501	0.0662363820984427	1.22589615100589	4.90589242461587	-0.263628280117768	0.876756242135908	-1.07082274464088	0.459135924027813	1.4020025989094298	1.7863533988232e-05	0.793483852829528	0.38610929203400896	0.28972149696842203	0.648210139995277	0.16795062922557802	0.9970899948533369	0.6647820362560009	0.9276905271994773	0.9062376042522235	0.475259509608104
SPTY2D1	4.19948695986915	3.72192867379961	0.0919914482845013	0.260266091690442	0.0837140792737994	0.17425791352425304	0.29598791997632	3.83159255020306	0.466454964275549	0.8997169281708449	0.415316821621874	1.02384694624366	0.28006339231224797	0.00039133840995001	0.643063022206389	0.372793135483905	0.679797705991891	0.311166471871842	0.7806474240235959	0.9970899948533369	0.6552803163657162	0.9952698600231767	0.7475882579426676	0.9211305414255392
SAMD4B	3.45183290354563	3.82929214671111	-0.0398616061283956	0.7292321691367271	0.124419012839279	0.300642263954821	-0.943804009325757	3.46525164254308	-0.16789540519107302	2.15556818063766	0.516284433971105	1.50830105571828	-0.7838530823572241	0.0011625931800752901	0.8673764899757759	0.0362448739608892	0.6080379408954139	0.138125054932369	0.43701683010665604	0.9970899948533369	0.3061394118601325	0.9952698600231767	0.6258233529555773	0.732673293715047
GIMAP7	2.8548434412268597	0.664620645656332	0.642388643602006	1.05977046775132	0.7464288278394909	-0.5103113674405291	1.3163434968863	0.37067405469837106	1.6190495342082	1.89422030665778	1.8217195972321698	-1.48519229366158	0.672508620946014	0.712762434371223	0.112005281278819	0.0651559443985002	0.0747565595526534	0.144242443546547	0.504583533824952	0.8665149035539249	0.35849687050647794	0.6944778994686077	0.6321006241118071	0.7752393953358191
EDC3	2.3112421512599997	3.17919265845623	-0.115532677725292	-0.145283528703203	-0.192307375970621	-0.0039319306541559795	-0.720038152917133	3.5286346366359598	-0.5557423248215849	-0.502827285622912	-0.890977941024359	-0.021511524242534	-0.718398698421385	0.0012349743668077198	0.5815605883200601	0.61983131729934	0.378613172560331	0.9829267873196529	0.47629128258851394	0.9970899948533369	0.8148073327984526	0.9593688551272074	0.9967964732083561	0.7593259588472622
TCAIM	3.98345601460032	3.97619513747153	-0.18012260212422798	-0.418918233220199	-0.0694623148123655	-0.259667109756822	0.5530505408481279	4.7754245488241	-0.9985990047633231	-1.66986222279501	-0.372406058985108	-1.5871724531364	0.5862387170408679	1.7244596848759898e-05	0.322996686659138	0.101456354691157	0.7112298172544309	0.11904000755071198	0.5604619484071421	0.9843055218467588	0.4098237795193056	0.9965414692466763	0.6072666453784997	0.8096091377947142
FUCA1	5.85374590597484	6.31581487984126	0.0513232601146793	0.205357336512262	-0.0609330179102642	-0.360797349555462	-0.318105674280794	5.72313039580851	0.21529560095394396	0.602313179175246	-0.25097782145706	-1.70090166941299	-0.259272974279337	1.22226108180793e-06	0.8304490672213579	0.550099135745881	0.802905156851756	0.0954597662457858	0.7966230686486271	0.9970899948533369	0.7772452689836488	0.9973175189842917	0.5795588227583527	0.9278871586090378
PXT1	-0.804904350463379	4.12939741920159	-0.268319195742467	1.8367091962578401	0.43609587506932507	0.99736433305214	-7.86385795995279	1.49112301106408	-0.43324083749845294	2.0814400281056202	0.73373921708251	2.07220425324333	-2.63813532965254	0.14275695049624101	0.6669009598878199	0.042822756906028	0.466878577330932	0.0439797342902598	0.0112043257804834	0.9970899948533369	0.31728182057493176	0.9848122116310801	0.48633210080273753	0.22626434283934935
GGN	-1.0875893931124399	4.20455248661196	0.741078683575184	1.56863704569096	0.944930106138124	0.804044870660741	-8.82479726475985	1.23712630398567	0.9118414023488249	1.3329896339824598	1.1623437409730601	1.1899313002063998	-2.3769509273856	0.222601651176424	0.366533197838514	0.18887745112729198	0.250958809429272	0.240138940080501	0.0215590364021606	0.9963707386849705	0.5028197711754695	0.898245472268276	0.7063546050238297	0.24210112625353353
TMEM125	0.293549348486714	2.89062696467479	0.857024441063555	0.814419077495416	-0.354730839913776	-0.14425440631307798	-3.62302231636239	1.16778801969484	1.59141100072182	0.943937598921124	-0.597098272486712	-0.299764112398	-1.40747184251675	0.248888221579349	0.11851803906321601	0.35003106229048603	0.5534105649739539	0.76572549451108	0.16581516755335599	0.8705463429537513	0.6404750497504349	0.9952698600231767	0.9406532658978918	0.47204089302464647
ZNF664	2.96540643417064	2.5566179832849305	-0.21763305632891602	-0.5774637842937049	0.19647719986546497	0.191777059085166	0.754010482760797	2.09069882848119	-0.8035607686474571	-1.54379933235874	0.7049049793782171	0.806258728124517	0.546385638725882	0.0418741221233298	0.425612257788713	0.129204883248615	0.484275927794435	0.424070351369918	0.5873318005701179	0.9970899948533369	0.4421028709671227	0.9848122116310801	0.809391341505192	0.8259582014866821
CALR	8.44844265420163	6.904836863001031	0.18285358330919602	0.479816048786796	0.36871261375518893	-0.153435379732425	1.29698035107592	7.55294386972202	1.06701458337856	1.89292922653442	2.10119982846003	-0.9819298432296641	1.2958674981843799	1.89529022817241e-09	0.291695604534697	0.0644553760552233	0.0412358603899051	0.331320147734315	0.20139032369526896	0.976947832186278	0.35767413547993115	0.6118671096826594	0.7569467276297106	0.5178198902129102
MAGED1	2.1334557379512398	3.22288013197186	-0.28102330585414	-0.38540792597382895	-0.444260450956883	-0.355333791489132	-0.505823479409678	2.6516544714749704	-1.0755088033195102	-0.995811447835354	-1.64438541310006	-1.59496472878116	-0.40013021369935403	0.0109101837206278	0.28803775192790504	0.324533328130389	0.10719466058803698	0.117826635506244	0.6908926516039661	0.976947832186278	0.6197892322145048	0.7583863494415896	0.6050638920879099	0.8785975550950282
RP11-111M22.2	-0.46777407301426394	2.04683510369212	0.392779203329235	0.425572901204231	0.395335372318442	0.23969906781853	-4.21463291258985	0.9892401795961179	0.725179313076995	0.5440977299673271	0.64971913777828	0.468686411762677	-1.82934580021048	0.327972160216175	0.471885333968849	0.589725440811395	0.519437007518939	0.641416575160614	0.0735703057605354	0.9970899948533369	0.799481568271317	0.9886049531673595	0.903127968490748	0.33448327506372233
LDLRAD3	2.95410851694808	2.74072657732606	-0.299818294011413	0.35735636802307896	-0.00868077972490915	-0.0344165549485986	0.0347416371219134	2.22842365648603	-1.15270599673151	0.970213419270891	-0.0339097888689242	-0.16024038646789499	0.026280832913548997	0.0306542539573667	0.254997519780577	0.33681273381459603	0.973095061214572	0.87339466457902	0.9791423339523091	0.9650806844146346	0.6284759345824765	0.9996839845844644	0.9725025379625061	0.9944664694421815
RAD23A	6.90663659213361	5.76662444901898	-0.115468705872799	-0.0742969211263264	-0.29290318567707596	0.10278199422259598	1.5080986833493102	9.67579525948013	-0.957678271858699	-0.43404494975942104	-2.38719526362535	0.9557836643487191	2.27242764430362	6.885952549702571e-12	0.34302400713629	0.666322103006437	0.0209830448312516	0.34399049850763397	0.0280827690325488	0.9900563194815916	0.838862817632837	0.5333195263846626	0.7630531649568194	0.2511287570382731
C2orf71	0.257601973935756	2.8040447151017602	0.105758482885094	0.42600550327614395	0.0987383459061907	0.0983462844635934	-3.31760499807693	2.0123882612308703	0.30037439427546503	0.8172230445948809	0.24704223255453897	0.304062624851528	-2.16714358500517	0.0502857785503216	0.7651903017318629	0.418729992967966	0.8059972285108671	0.7623944540566542	0.035217090241736	0.9970899948533369	0.6884715181495322	0.9973175189842917	0.9386814027842322	0.26526884369220133
GADD45GIP1	7.01865395496445	6.444874428123879	0.157382776722455	-0.567796935058822	-0.20561360747641	-0.167641694503436	1.27488497652534	6.1156730895998	0.738499086593804	-1.79712212980569	-0.9266273727532809	-0.85967745662846	1.09702290865486	2.49088933320576e-07	0.463891017286916	0.0786593501960951	0.35884631785844295	0.39430388666589605	0.27833749563040006	0.9970899948533369	0.38110954687874027	0.9541865993071774	0.7940149175654042	0.6006930089644134
DAND5	-1.47692265077328	5.0227126302088	0.0476256290681166	2.2135014008131098	0.481966201063677	0.7590810592029871	-10.008086465182698	1.36524735517463	0.0575188426961472	1.85402409547397	0.6123764017335439	1.12574488855454	-2.51377465554811	0.178989922076387	0.954385695016391	0.0699313382903571	0.543353068104546	0.26621237171980605	0.0153663624027252	0.9972267673751714	0.36666262920202325	0.9939984834907641	0.7236515511590554	0.23152001353612606
PTPN11	4.47406966948812	4.3063140051686295	0.288460153159028	0.181248767552603	0.10108985549369902	0.00824532255966581	-0.16478241676244101	4.18071268364865	1.33664340610458	0.5808779742518	0.46436528654692205	0.0447635717567393	-0.147467807834156	0.000130856583134868	0.187854766908564	0.5640477244111899	0.644540025911675	0.964486980640968	0.8833833387692471	0.9412520730673182	0.7853092099839849	0.9952698600231767	0.9932374332414369	0.9601738654203668
NSUN7	1.49780585088574	4.04699378685941	-0.492287750884981	-0.0460819990185192	-0.30862042797052697	0.44380820118540504	-2.89964381547661	2.63849844551525	-1.4117338819216299	-0.0918594361060843	-0.8498876330679279	1.5378031254228899	-1.75104376860044	0.011264735555152002	0.164668882568432	0.927192373982098	0.39966804209903906	0.130844018466797	0.08633709966753399	0.9195781172335483	0.969361868597879	0.9668160754991999	0.6180626733746636	0.3532281726238048
WSCD1	-1.13347915786808	5.05645482757558	0.19127243687542603	0.656917217502134	0.0311558910341189	0.24505425447670803	-8.17056256208523	1.80354643113384	0.309815198941507	0.716881822161254	0.0522890159910137	0.486279638306873	-2.7465037192501898	0.0779204050913773	0.7581424915045358	0.4770000489295129	0.958530387816641	0.629137237509357	0.00845984716781906	0.9970899948533369	0.7278460239170493	0.9996839845844644	0.8974054701111994	0.22558527864901687
RAB39A	1.32560505278427	1.73738916305332	-0.53923855367386	0.6109874118069649	0.7618450209785109	0.558130025981932	-1.3627624285260098	1.1565623005954802	-1.51646804665755	1.2407378517641299	2.08932586132487	1.9034597911323798	-0.83525899468107	0.253336045775911	0.136112517685335	0.220840492344583	0.0420172660202116	0.0631872779787408	0.407710253034878	0.8932732661774481	0.5305339736314222	0.6132246693683922	0.5253182167711914	0.7122905484272071
CLK3	4.138214019472819	4.77578236976263	-0.25863780006061	0.8012670773212192	0.30011057951046505	0.40859776108355894	-1.4027488134026298	5.429608108169429	-1.32685280628116	2.96961399712919	1.5447512604254	2.5090443260017996	-1.4385473841529701	2.52838055592058e-06	0.19090773860389804	0.00484876814607277	0.128991047548078	0.0155481093480217	0.157039789419183	0.9421860158215374	0.1709975580941946	0.7939476388364545	0.4004839067532825	0.46039184086091167
HLA-DQB1	10.4311911524413	10.4115773530664	-0.545924767061419	0.361916252646654	0.0624194234508554	-0.131065123135871	0.122294890331999	10.6160488097452	-2.4957019942223195	1.1367836131376299	0.278082384981119	-0.649550087307332	0.11141101524568699	3.09333556923192e-13	0.0161048539605194	0.261439302598786	0.7821590184506071	0.519106725625758	0.911786239740818	0.539588624180966	0.563685598968361	0.9973175189842917	0.8519593349628664	0.9707304490744068
GATA2	0.461870910319057	-1.4607453540135198	0.0105671491777526	1.02400583669037	0.540400643293253	0.0375336184680002	0.7242480262604492	-0.676880559628006	0.019348425592926998	1.35451055125938	0.9272233203665009	0.0772349209195621	0.30374446620972195	0.501885598263717	0.9846434544358499	0.182776008150707	0.358701881654312	0.9387608382983791	0.762636846553808	0.9996028273449269	0.49614243134669667	0.9541865993071774	0.9871982662744947	0.9116926388470428
ARID3B	2.37397384641468	3.2494805941271605	0.20065078088601102	0.439066054769821	-0.126714798610056	0.149263335019203	-1.40198394305435	2.9262976070408704	0.8412738436124921	1.2564237241861	-0.511113176079505	0.729523712816885	-1.18063922051093	0.00526075137927585	0.404579028288399	0.215056435634691	0.611703831754628	0.46938285613216996	0.24358426543923498	0.9970899948533369	0.5261594244351531	0.9952698600231767	0.8303122620516984	0.565255652190611
PACS2	3.8456165087354703	4.59750772415067	0.0561731841425375	-0.349492730629704	0.413141243682593	0.0171803546217351	-0.726633146666854	4.98503543822995	0.277904898986302	-1.2533374477188899	1.9985563945611298	0.09534528142134899	-0.6977647974046789	8.48306135207292e-06	0.7822789251758849	0.216153717810924	0.0513373867864061	0.924437517759152	0.488690701469404	0.9970899948533369	0.5269932870478508	0.6368571445707439	0.9851990794451934	0.7657265292006218
ELMOD2	3.47245307073942	3.6741725828213596	-0.00870811451061976	0.0728134028506633	0.0986283113052847	-0.34576815494324104	0.0242978439645848	3.7970644968823906	-0.0414885490410176	0.24545935862551	0.46441576383841404	-1.9144373104705301	0.0228666369576499	0.000462976246092025	0.967078553724972	0.8072793545176171	0.6444497961963189	0.0616219048890985	0.981854932265082	0.998579868126152	0.9123310171510106	0.9952698600231767	0.522166169667571	0.9946292934007932
EGR3	0.7328035786073729	4.80994430938012	0.651902042210777	0.28710516496319	0.19993125596610997	-0.89051684888495	-5.0210453150145	2.07076682939079	1.1427585974432	0.331983846643589	0.315715816124303	-1.67840780009656	-2.00454779102012	0.0439474160064105	0.25893552847489004	0.741387425740849	0.7535948274967529	0.0998552292670807	0.0506724992075095	0.9663523864183217	0.8812175520219498	0.9973175189842917	0.5848181555962133	0.292580690539214
C1orf101	0.0365997492629011	3.36270797934273	-0.257529573499513	0.126430481267351	0.14182351346504402	0.0801601572517514	-4.15314856743029	2.23683494918731	-0.7035861182474871	0.236446110733934	0.3631553314359339	0.248043693264219	-2.5594077472214902	0.0301136868878338	0.485199334610102	0.8140994452356709	0.718100175006986	0.8051922809493929	0.0136957116169308	0.9970899948533369	0.9146911744616691	0.9965414692466763	0.9521528560528667	0.2280776164151437
VWA1	-0.249610495178577	3.3139481968762703	0.36997630086645394	1.51371005268372	0.37746869490821505	0.223098005427448	-5.5166193273640705	1.35142059716601	0.637038916816096	1.70116208875485	0.595737469231606	0.425088208593091	-2.10200162503994	0.183076078329405	0.5272735268041671	0.0953847003534899	0.554234985431177	0.6727465549627378	0.0408365204365176	0.9970899948533369	0.4047465396869083	0.9952698600231767	0.914369993066416	0.27672593692107633
LINC00174	0.28737836373241604	2.93687068059716	-0.0761604848939324	-0.5501363521386899	0.36367145654062205	0.463651182850997	-3.18898218269801	2.19977144531435	-0.229536829663776	-1.1182124906126398	0.981821937496323	1.57857024027194	-2.19971209829195	0.0328523943650503	0.8194375185397521	0.269280684671908	0.33112925857775605	0.121072968624512	0.0326772197486509	0.9970899948533369	0.5710217248470225	0.9472741952254596	0.6097449197423229	0.2615355491873067
GEMIN4	1.8586045121373	3.1743012076610695	0.0333310797363588	-0.135033856312323	-0.20303758417080103	-0.0473339054218266	-1.18543109644173	3.0103969499517595	0.13315941556715402	-0.392354458011373	-0.764609654392363	-0.20585251838568103	-0.994855005216538	0.00415081225580205	0.8946240027590879	0.6965331851823969	0.44824684555374295	0.837776721374615	0.32479572176407107	0.9970899948533369	0.8571346911538384	0.982506462249557	0.9633392605992837	0.6441722393889391
AC073072.5	-1.02330685507477	2.6903144284029503	-0.5289017543854609	0.149757011066705	-0.16809194588694698	1.07319912602745	-5.05643683170262	1.10114574430723	-0.8347852621921991	0.159193238636766	-0.232262387518633	1.8276359171071699	-1.877600087162	0.27669810600037603	0.407985252757805	0.874235897048962	0.8173411520362951	0.0738576351942731	0.0665192797309439	0.9970899948533369	0.9444925967400529	0.9976791085062245	0.5471339699426512	0.32262572646812215
FJX1	-0.36070525645014795	3.7410651787154703	-0.9306458746582471	-1.1126995923708503	0.25561696545872503	0.751706878258673	-4.2833847059309	2.05434713035965	-1.98119663699	-1.6313475476820298	0.48852711420273	1.7676642685307398	-2.1097730446960603	0.0460669248597132	0.0533833513261014	0.111174774549121	0.6278345803061569	0.0834781474090168	0.0401332058309848	0.7416805778041298	0.4215137158181963	0.9952698600231767	0.5634241527399068	0.2761335730975756
KLHL28	3.3506855627586902	3.3203726085021095	-0.0967689465445797	0.28836379974815696	0.26719160103018696	-0.061044693938911	-0.202244317007776	2.74196544835586	-0.36949064822682	0.7784630163121159	1.02914090966579	-0.27865144778748496	-0.153987126823313	0.008639249846194871	0.7134239668364071	0.440136990139247	0.308644769364261	0.781739986271287	0.8782671160441209	0.9970899948533369	0.7036587789489235	0.9368276059364212	0.9443389765293584	0.958955985719368
ZBTB18	1.6450276334024798	1.0818339017482	0.0903605420517285	-0.526689352536707	0.8743936707073809	-0.222332050426482	0.49726296918153495	1.0039851037816099	0.35554153907446706	-1.5243504965523702	3.34531401006122	-0.9618681806031669	0.409945619427733	0.320420380297636	0.7237416777017759	0.133983352456101	0.0016024032702911199	0.340936516508435	0.6836697754420289	0.9970899948533369	0.447592440874002	0.3518632293821367	0.7614762713553151	0.8751360611184256
C14orf28	2.04890930025107	1.9239899456596201	0.14755669275307	-0.336678764376465	-0.309712723220599	-0.16330012822531	0.6810423199177981	1.7495658572081798	0.580413842206009	-0.953017594957612	-1.13689852031121	-0.6992213649917	0.548067317584798	0.08658461493335201	0.5643506321957629	0.34535589310442305	0.261224626203474	0.48778829303766796	0.5861856370640269	0.9970899948533369	0.6366585324569652	0.9043191173396534	0.8390086137223319	0.8252282993624048
EIF3J-AS1	2.29857477685564	3.84291688251029	-0.277622385715269	0.007288473149996129	0.343713600889839	-0.0559763872006215	-1.9390188959174601	3.38298586405725	-1.03303444514138	0.0193496566644695	1.2502080597039098	-0.24297080685107603	-1.55752168954357	0.00147526437179365	0.30676803417037396	0.984648637358003	0.21731919941924	0.809073716485185	0.125947999836509	0.976947832186278	0.9931283087495518	0.8812402391994597	0.9532044802721911	0.41700842456971354
SHARPIN	5.213820276653871	5.441920689165241	0.0979147892781975	-0.09534272515278099	-0.265631392667988	-0.0697826014506365	0.0966608714515663	6.80904232306587	0.577066226641921	-0.38546152516098603	-1.51392785173129	-0.4657662021638139	0.109546684721907	2.43471469814155e-08	0.566600715584038	0.701678791829083	0.13663018495613902	0.643498733128987	0.913242219122853	0.9970899948533369	0.8597339470265778	0.8029795699088391	0.9038823541029443	0.9710722937330336
LBX2	0.311990976101119	5.32942021611885	-1.44018885435103	-0.0917420054769556	-0.178999781644403	-0.122224861906761	-5.21732047244197	3.4591724103218198	-4.01691599539692	-0.18318464510034	-0.511640039602309	-0.422642068438309	-3.1621291529551803	0.0011610044980578699	0.000218859093208909	0.855431053848173	0.611348966215255	0.674547602965529	0.0027192294697885896	0.08596404556736018	0.9361972222757982	0.9952698600231767	0.9150631496644775	0.2209449320519342
DNHD1	0.624057970823905	1.4265686809684301	-0.562210657318828	0.732316259456245	0.593965754743481	0.66004550721796	-2.21555766215589	0.838852237253851	-1.3123848074851499	1.2526486013132	1.34220693281012	1.86335684743887	-1.17286416856365	0.40595373687062397	0.19569037945476603	0.21707582455708999	0.186542426229047	0.0685805553297316	0.246663377363085	0.9424866565273015	0.5276585984672042	0.857659681202501	0.5364250809183015	0.5679057755916626
SLITRK4	1.6821628651274498	2.4516286458298198	0.373458935267718	0.492519355702315	-0.37125540240647203	-0.0109419668464537	-0.993771296437871	2.12035982009541	1.4603074264267	1.2349825575303799	-1.29728961841079	-0.0454039597961871	-0.8278949789114879	0.0393391270304726	0.151244679045036	0.22299262424890198	0.201157070719909	0.9639853067899481	0.411970256865879	0.908557059625279	0.531542471857905	0.8711663359940833	0.9930488985224212	0.7157788600346858
GCC1	2.34769149206147	3.42738826582179	-0.0322321624835216	0.134625390174211	0.094971452310846	0.088705312502205	-1.3274150229022201	3.96614591752662	-0.159411074034789	0.47403628016974003	0.451443630327893	0.502178331244768	-1.39016144243972	0.000291667585611789	0.874033902869175	0.638487550344788	0.653844031130277	0.617844359644153	0.171082983013056	0.9970899948533369	0.824696627052362	0.9952698600231767	0.8914520890801326	0.4789955127847317
LSMEM2	-1.21254324444203	5.63395243125736	-0.182426551555897	1.04928941458691	0.42809103152908207	0.824320213600754	-9.4859628811809	1.8723399532868799	-0.258828690050592	1.01588449959894	0.606007731494635	1.41598114495047	-2.9034911670574903	0.0676642447841534	0.796921672512832	0.314778262547684	0.547459014019811	0.163521394413374	0.0055693977226303395	0.9970899948533369	0.6107135367189451	0.9952698600231767	0.6476228344538134	0.22214013690931744
CIITA	4.67948462775344	4.493812236805599	-0.215943390048959	0.0465777132569162	0.700985296921275	0.0521090626905962	-0.0906575095956773	4.25278111669467	-0.945009114505042	0.14824616096990698	3.08812394375041	0.267332693524691	-0.0767607540146591	0.000121902024961773	0.34974400999624294	0.882895728809684	0.0033725646493747803	0.7903599136944529	0.9391545977875749	0.9920664613704527	0.9478550868939384	0.39545978751406097	0.9473413109082776	0.9801100486816787
ZFPM1	1.2882487056194398	4.222062780745641	-0.924515673682307	-0.757471847503266	0.187913175104671	-0.05621084103026901	-2.9546127191641895	1.97379215580201	-1.88817855423382	-1.12775629618264	0.39325102816784097	-0.14347385307800598	-1.27673644197132	0.054314108806674005	0.065158227337995	0.265040964846037	0.69588166012003	0.8865334693312009	0.20783956573907897	0.7744128980705445	0.5671590985266733	0.9963811891247639	0.9759217483657163	0.5248361182324115
ALOX15B	1.0574478029296501	3.2124623421878202	-0.601871870428651	-2.11360211404066	-0.0222856882879573	0.315428517885654	-1.69636442826524	1.03816541883034	-0.9759383548851271	-2.4443412717777497	-0.0385602993180582	0.673798592449273	-0.512537141126837	0.304565703727466	0.334206573547486	0.0183019176695034	0.9694077741762629	0.503856589785032	0.610627234021446	0.9889611269241381	0.2575381997294295	0.9996839845844644	0.8461330142126294	0.8383519035392166
PLD6	-0.44250007917983597	2.18966323932601	-0.199031172413408	-0.8387748049227379	0.5104090116799179	0.962272398175804	-3.39863876801269	1.17185607787748	-0.436947625902777	-1.22814285816158	1.01740796443891	2.47264878395612	-1.6618607374693102	0.24751564038740304	0.6641208636052099	0.22558031766581402	0.314087402116395	0.0170550249232149	0.103075165799941	0.9970899948533369	0.5335934098942775	0.9371572592684375	0.4076567904286671	0.38272957165502136
CDC42EP4	2.8334658321811403	3.1735214835068	-0.344692376504737	0.705740170705443	0.131866263708761	0.0822520140594878	-0.681206091374442	2.3305023972344	-1.0988785692631502	1.65796456899451	0.4234466657534	0.312698905844465	-0.451044257222735	0.0251088725984254	0.27790597227838204	0.10632175131631501	0.674064065564209	0.7558860427922242	0.654131499926997	0.9740075133321464	0.4146276375912236	0.9952698600231767	0.9377194939221218	0.8614320656473019
ZBTB42	0.657350049981624	3.3219518781765895	0.0051387789411892395	-0.42619889117157794	-0.4632068322824821	0.0454552914662023	-2.466904365683	2.6643699897074904	0.0167005701757945	-0.9235389797285841	-1.31907456229077	0.157983874862058	-1.80179473531867	0.0107016726247622	0.9867450034500359	0.36138067668120005	0.19362372063397895	0.8751347130765641	0.0778610589934502	0.9996028273449269	0.6477601306320752	0.8610370131466236	0.9725025379625061	0.3404583386220826
LACC1	3.4345179455657595	3.93255074879501	-0.106676126497882	-0.417288744565394	-0.0913488627708809	0.38997661152275503	-0.375268341980474	3.70553056821172	-0.46357294092825	-1.26608485172706	-0.38720813399352094	2.00492477202089	-0.323517849182051	0.000586954985684874	0.6450510216273311	0.21190728962813501	0.7003141508350811	0.0506625608791622	0.7477329058074731	0.9970899948533369	0.5235527019008811	0.9965414692466763	0.5014953377774413	0.9044074268395651
MAF1	5.77247039890963	5.24433786122797	-0.0004965841152615821	-0.46165642963336	-0.137273549119678	0.0459818751899679	1.07292406764137	6.085255528046581	-0.0028579176739563397	-1.83649564926559	-0.7744908379717779	0.30233324806243	1.13030437632342	3.02922075969556e-07	0.997731692735213	0.0726472326239805	0.44248587314630206	0.763718839519863	0.26428347554785797	0.9997185741820992	0.3724716796396367	0.9802396709180218	0.9390181689312612	0.5871206357447784
FCER1A	0.377376466661924	-0.11693544071623199	0.10675235383889801	2.42347756927768	0.39824412165144	-0.533915078670727	-1.3223174432348102	-0.0509223741442889	0.19506867084604199	3.0822891802978396	0.6869494582080601	-1.1118438680777298	-0.530280870433677	0.959601852648	0.846194123118061	0.0033998469792324197	0.495487556736152	0.271925364497569	0.5983662956274549	0.9970899948533369	0.15791371522049194	0.9848122116310801	0.7241582260183543	0.8316323121165015
WDR97	-0.282309059174772	1.3651323303710703	0.39954925685666903	0.649906105302532	0.120409728788313	-0.0832727149673129	-2.8497534435604797	0.858379848582071	1.02670671318952	1.09726872845655	0.269674746196773	-0.23044110336602802	-1.6630580387175602	0.39506298743364604	0.309872904373122	0.27803177200401896	0.78857028259094	0.8187503274035409	0.102846580683272	0.976947832186278	0.5789573967735936	0.9973175189842917	0.9566523780549747	0.38243095694286033
PCED1B	4.3669124625915	3.6348310781481303	-0.0765333468145138	-0.199165522866554	-0.00410094054462525	0.135092471063145	0.9163131812402691	3.58758958064266	-0.36653605210874396	-0.6786901999931109	-0.0198676398370226	0.7802005663368191	0.8237203944915849	0.000839378689280501	0.715578125265318	0.5007206908563221	0.9842315439852031	0.439135479591365	0.41430567707766497	0.9970899948533369	0.7453469634529599	0.9996839845844644	0.815614704487745	0.7175685365643454
FLJ37453	2.42060205978619	2.5010225068717302	-0.134453215493562	0.661961129076107	0.27342205985560997	0.34040925498435	-1.1376762795721398	1.91191784311865	-0.4857493926104579	1.7365056120418603	1.0253081057411602	1.54874549780047	-0.816126905561537	0.0619245776813671	0.629470378332854	0.0889824573773702	0.310602550734297	0.128368689330989	0.41847874299922705	0.9970899948533369	0.3947067061409748	0.9371572592684375	0.6158697500882393	0.7196910268903516
APOBEC3B	-0.20442417560466	1.8461064004131897	0.167586196140124	-0.363373600330645	-0.314460578599516	-0.20568450312575198	-2.48224456854342	0.8261872764168051	0.29968381976466396	-0.457142707172904	-0.543863609987418	-0.42670383991978994	-1.02701594397128	0.41292583443968794	0.765729522871747	0.649654027688663	0.5890680034147621	0.6715452111605649	0.309560938386935	0.9970899948533369	0.8308875891752505	0.9952698600231767	0.9141936906222459	0.6315658350017097
PIPOX	0.7564217271251379	1.17353534384419	0.8261920794466721	0.91116317417153	0.21993276665922198	-0.333924942301508	-1.38494419061129	1.21938000197979	3.4287736478378497	2.7702881050537402	0.8496545381325358	-1.46001150452189	-1.27406105732154	0.228658203955674	0.00125421574600721	0.007941757678864009	0.39973525839653296	0.150801434226588	0.20877611615721803	0.18884308415715223	0.20016830390743875	0.9668160754991999	0.6383452633724748	0.5255527557213477
CDH5	0.196942921574242	-3.2022263241282203	-1.14330044071557	-0.7030964046612049	0.33409541324920694	-0.154249995418418	3.9726585074121803	-1.3720796712437702	-1.98140986227978	-0.8946872869775251	0.5578744908016429	-0.30244881461851697	1.52095445693408	0.17697546978882897	0.053419695624282997	0.376826734690234	0.580334257000349	0.763633190313652	0.134885944848487	0.7416805778041298	0.6575724784994348	0.9952698600231767	0.9389767580364137	0.4305864401983151
FAM216B	-0.48642759107722106	4.820921352448731	-0.533676906543607	-0.054645780342708	-1.0183897068696401	0.316122992372522	-5.985973383262009	1.8238683500536699	-0.8379363851188649	-0.0587700205624096	-1.55973032851445	0.5894888700736209	-2.08290730953326	0.0747439927206275	0.406306488593146	0.95338090699587	0.125482345571068	0.558373824161756	0.0426234210966402	0.9970899948533369	0.980626564249196	0.7874813722817244	0.8702350215076928	0.2800486998369987
MYADM	6.90551301570199	6.11120389590903	-0.0939938983270877	0.8748375951437941	0.551270668452512	-0.268060121788752	0.25066635110557395	5.107725169299769	-0.3958020889722271	2.57143098468618	2.31122263724634	-1.2830966902841399	0.191122384150276	8.04240494073432e-06	0.694130647031885	0.0132870018246097	0.0254370043284209	0.205970785556105	0.8492820013925341	0.9970899948533369	0.23577488040197825	0.5494909695787988	0.6876349137893025	0.9489545928264786
MROH1	3.57098847732638	2.91096980502558	-0.19448824477948	0.19551392984309196	0.22141917286075302	0.14939427860193696	0.607988486151053	2.8284907341513197	-0.873694369042321	0.6392060562927421	0.978955611031428	0.7703518079558009	0.525335930051927	0.0068045198493994	0.386634987240518	0.525727739055935	0.332510376425026	0.44486637406690704	0.6017681097818559	0.9970899948533369	0.7613697330284251	0.9476021263797113	0.8184143642110211	0.8337356190122361
SERTAD2	4.40610436147265	5.104294062821951	-0.10877443419191	0.21411131747311302	0.24463154562714898	0.201788852079513	-1.126451698803	5.09463399080145	-0.500355943538913	0.6807695733322379	1.12361142166287	1.0955760868750801	-1.0301714759977099	6.79294219673337e-06	0.619172570673384	0.49932630421035	0.266869929390957	0.27886429709006394	0.30815873473065997	0.9970899948533369	0.7440682609874313	0.9096352378988178	0.7267478155328712	0.6298128231513515
PIK3CD-AS1	-0.8203266983181821	0.244514076968184	0.5764474881373791	1.1979517287416102	-0.00083902287896745	0.580344707808766	-3.0626533894352104	0.0888801141205416	0.9075087210294309	1.2530155313872702	-0.00125555510901054	1.05586780306832	-1.03339589954136	0.9295650152145079	0.368878697934948	0.216269923189427	0.9990035854767099	0.29651658640252604	0.306597400647133	0.9963707386849705	0.5270242175990351	0.9996899042616236	0.7394745512695118	0.6292142020550203
AKAP5	2.70602496597582	2.73893706211077	0.759465291292977	0.718395383713359	0.105627342746673	0.0902389958635132	-0.7518898790236999	2.03125971420407	2.50121062341411	1.6089935385694	0.32615429042925603	0.33197074876017896	-0.513148543084842	0.0481910100540381	0.0158973292102256	0.114563496105374	0.745729467935424	0.741376060761946	0.6102094167332	0.5394370525500071	0.424058196357862	0.9973175189842917	0.9327472088188037	0.8383275436144682
AC025335.1	0.34207926922183807	1.0069689077199	-0.22168002382181398	0.7274026905876279	0.534936909269543	0.6234631423421031	-2.0493575592723103	0.5335106312297729	-0.5066425107061799	1.16548136505071	1.20213316058218	1.75265002924875	-1.00185433190323	0.596220534760845	0.614809818985799	0.249583461968856	0.235325452352497	0.0862953399516403	0.32143835292682	0.9970899948533369	0.5543538364047902	0.8899115127044329	0.5679121553826868	0.6411235790261521
CITED4	0.8069435047676079	1.01993913713905	0.0626636917760738	0.0492216659739694	0.10367990238012599	0.734637258820458	-1.13155793006833	0.560085352789766	0.150345049086697	0.0845919910370349	0.250220674606899	2.21575549397934	-0.5807646646914411	0.578075613659669	0.8811434538182891	0.9329390225986091	0.803514214557639	0.0316795840144633	0.564118158187354	0.9970899948533369	0.9715796612003605	0.9973175189842917	0.46011794531617606	0.8118915789492681
TIGD5	1.20502953947382	3.31794398066378	-0.48276544849248604	-0.00636556576470386	-0.0707884199577396	0.0814715089053222	-2.08595507670309	2.36794972082845	-1.4839791477795299	-0.0129674545279509	-0.195472368783726	0.274704567211075	-1.37558634765093	0.0220669508232358	0.14452804831903301	0.989708543770703	0.845852116792886	0.7847403345591651	0.175349637975014	0.9018883327510707	0.9956600205372529	0.9984662121606757	0.9456022040194652	0.48354964269422357
PDXDC1	4.457267694981269	4.27954350290111	-0.0561569404232674	0.335753035861748	-0.0459807503014918	-0.045094457172257005	-0.29094466462107	5.582840902530839	-0.40669199353704205	1.6465732675260702	-0.33568295481328303	-0.38884435261335204	-0.383560150281353	2.09892725410434e-06	0.686367564339889	0.10708243896732099	0.738828041189807	0.6994005497513461	0.7031671430017911	0.9970899948533369	0.41545319030739863	0.9971727873975383	0.9225443612399082	0.8851685319972382
C1orf194	0.33232352144592303	3.74333112195746	-0.306632028239306	0.49641490547273703	-0.23462128948423003	0.570970184915093	-4.66265600883213	1.580149222001	-0.49383312902463705	0.578025496321572	-0.35186712245635493	1.02177589680995	-1.76949787772183	0.12160849944397802	0.6237288724512379	0.567494506998901	0.727008336638692	0.312047739413934	0.0832067810102013	0.9970899948533369	0.7873479448942476	0.9965414692466763	0.7475882579426676	0.34921721702492853
ZNF154	-0.6036430516667121	0.818739618028335	-0.9807260886568131	0.0955031337263663	-0.591982628735986	0.648148070305834	-1.91097464006407	0.37117747895517894	-1.7066902949679599	0.11506830671347801	-0.9223238770839208	1.22525041690476	-0.77423830256909	0.7125394995461841	0.0945342251356437	0.9091464342354649	0.362582250150818	0.22646639166708998	0.44260787253347394	0.8397464993858459	0.9623837629449155	0.9543532610000824	0.7006497884659215	0.7376636608475894
R3HDM2	4.232982426621771	4.18998473500097	0.0331904855280635	0.34155536956332	-0.437553515981675	0.113604136370696	0.137404242796831	4.472942212144161	0.166723339872994	1.22709584538523	-2.0898845295401203	0.6358122960574979	0.12948499515054498	4.7244962687560206e-05	0.8682881025392171	0.225771261086167	0.0419505915329256	0.527918764611189	0.8975149803646051	0.9970899948533369	0.5336519028394643	0.6132246693683922	0.857233417722204	0.9658091387889072
ITLN1	0.9116486910126959	1.8922638322841998	1.5076766945603002	-0.240404020581735	-1.0103559722825202	-0.7850231118429899	-0.76779168322934	0.749527346927274	2.37553390488096	-0.23864340951210503	-1.34126607621904	-1.24844320438743	-0.280732036620966	0.45742389361103797	0.0215666444170609	0.8125387417822378	0.18618845260095201	0.217949619447405	0.7801238906970941	0.5872842085025299	0.9138742568072624	0.857659681202501	0.6928806909829254	0.9208994926023759
SEPHS2	2.7180218465277797	5.0532961043546	-0.617345990890764	-0.11633250665143	0.16561782497955702	-0.18046099494738002	-3.29539927432889	2.95514827137626	-1.8753693184442197	-0.29482158061380104	0.619240195619901	-0.7829622188063191	-1.95961107318569	0.005136310159786521	0.0674285817261045	0.7695083170670991	0.538975553149204	0.43787736739405	0.0561865156491669	0.7767367624657607	0.8951175926774825	0.9938720615718348	0.8145339518249455	0.30312868460709097
GPBAR1	3.49457059370875	1.66081335387475	-0.00234448051515302	-0.402872991030225	-0.383077051608336	-0.42618959491248704	2.6325890522760402	1.1225389676192	-0.0075944878266611705	-0.918896964086553	-1.2516397154544199	-1.6381848956896201	1.63889816777879	0.267427845167409	0.993972574489196	0.362777629158159	0.216851723872455	0.10803726725896301	0.107803778649239	0.9996028273449269	0.6481122698704089	0.8812402391994597	0.5925978581769714	0.3902021679980421
ZNF784	1.2488582720319599	1.9270531269808302	0.069784541748899	0.7755136271142741	-0.0683071390085661	0.500687938114485	-1.5321492917683799	1.79024310375706	0.278643792659388	2.05555325359364	-0.248916797481121	2.258688917343	-1.34236160802579	0.0798502483065703	0.7817960788878441	0.0453081762688504	0.804534286556953	0.0287159378614538	0.18590765423040398	0.9970899948533369	0.3245426929133249	0.9973175189842917	0.4484352336047945	0.4976339699844749
C14orf119	5.990904481895269	6.03289793071622	-0.109645673183706	-0.618522550582545	-0.305536940699697	-0.19672530555597198	0.7451556348905699	6.5793009998928405	-0.6474380702985288	-2.46536828836356	-1.7749598513171003	-1.32581062913825	0.7611053403573841	3.7403729934787796e-08	0.520698647214118	0.0174484434874525	0.0827446011290946	0.191613913378422	0.450326311676367	0.9970899948533369	0.2534232129672764	0.7111389704724828	0.6711440954782328	0.7442826509957908
BBS10	1.25357139269715	0.458426979608614	0.109615557106642	1.03687930135873	0.8924837899343491	0.310453677264877	-0.533276058958329	0.33537353051076696	0.32834735661036996	2.30776771969829	2.61512672780227	1.04838308635281	-0.346507558886049	0.7388047354562021	0.744077172301205	0.0253671661583391	0.011884485898459	0.29971243591068	0.7304757406632759	0.9970899948533369	0.2829221963881919	0.4738521188687925	0.7401195902202412	0.8978658320514695
FIZ1	1.3568270887924299	3.2915872614288597	-0.00119403456826884	0.6509660750314731	0.672508630456949	0.7840396307382409	-3.0664625111583597	2.84029949765889	-0.00414207838534353	1.63205001024985	2.2172943239013	3.18122075972923	-2.38752053448539	0.006761708899160729	0.9967125890296121	0.110330381424397	0.0320319095796905	0.00257627323079081	0.0209794175333195	0.9996028273449269	0.4199387679747219	0.5899618168051457	0.2518973812691745	0.23990893417216247
PUF60	5.86801729472539	4.86442505424726	0.0702688582324559	0.00990473460259741	-0.235034344894578	-0.122242837961288	1.36476269521123	6.13670682487259	0.45078185720651703	0.0436881543321008	-1.47640968120281	-0.8892956443913721	1.5702421276823402	2.1576231973751001e-07	0.65422739798333	0.96533510593302	0.146518012900277	0.37836323115349396	0.123155312336598	0.9970899948533369	0.9850157956739033	0.8169346784966114	0.7838096616395461	0.413648112618806
SSC5D	0.538133682086066	2.0015379476694397	0.0842951982510817	-0.686824154638509	0.4601898137082971	-0.262298487040522	-1.78834112647462	1.06606693353511	0.18827840510914498	-1.08028290633826	0.9936610238993059	-0.691483199240593	-0.879481494893173	0.291912615327862	0.851476098929632	0.285465626206223	0.325394046326157	0.492724987025979	0.383523164170964	0.9970899948533369	0.5850491077919734	0.943846464764971	0.8403952119374148	0.6931666250969427
DCTPP1	5.13534864429449	5.62467941400923	-0.13021804778288198	-0.22290066334441502	-0.43155548808623106	-0.185313528514307	0.10249096458806402	5.68677542100752	-0.656986640200015	-0.748462687148799	-2.10730236246006	-1.06113704638071	0.0956389442322549	8.38934380240403e-07	0.514488597694074	0.4578382443611721	0.0405702310206629	0.294119769185859	0.9242061590824141	0.9970899948533369	0.7148480296506791	0.6078133781768966	0.7379237033415608	0.9742656033743134
ZNF771	1.00880727525075	1.34391572100932	0.4907131604006	0.212424239143983	0.390092240203695	0.0121151347805021	-1.05458090340359	0.921917733018717	1.3837054880641002	0.414631644006228	0.9961355509760791	0.0376192555484571	-0.6561101797669631	0.361606981092363	0.172946019775543	0.6807470735286378	0.324569521009151	0.9701473555218231	0.51489774975436	0.9259311824624585	0.8481408167504778	0.9435585624011458	0.9946631179368584	0.7813852295113201
CRIPAK	1.19496103105404	2.14922188938466	0.009015774717290159	0.370097870324237	0.29913017726560803	-0.0532640648273945	-1.5496153422903298	1.9548443867982799	0.0332148317331021	0.983650058557225	1.03628040736248	-0.21908232277578898	-1.2666185493571698	0.0568909266061581	0.9736471005002192	0.33162996284215995	0.306176153182083	0.8275150404466791	0.211453096503212	0.9993886609617273	0.6253917623189775	0.9368276059364212	0.9597660626169122	0.5276981419364689
TSHZ1	2.54183674651444	3.2130692238203697	-0.0983253077410545	0.6039879751411271	0.242823938078496	-0.0434481234902392	-1.1587794149297	3.31138857554219	-0.457129286333032	1.8955827937602499	1.09048285825834	-0.23228461474043696	-1.11663542858632	0.00178514701484297	0.649775736290902	0.0640634186227676	0.281195804096284	0.8173568592847159	0.26974541112906103	0.9970899948533369	0.35725242212227315	0.9232952690037816	0.9563747792049168	0.5924601382197405
PSTK	2.0932351293592597	2.29658718340165	0.45744421734195395	0.00844537052398971	0.28214538896524	0.010885965538735	-0.561438798275414	2.5805630624814904	2.24061971104047	0.0288862604705529	1.3064632810165402	0.06198782453661	-0.5794791754517491	0.0131573083115133	0.0297185992320369	0.977082346293198	0.197636215046193	0.9508315009733579	0.5649844563813579	0.6309884846055936	0.9899564055333204	0.8672623485511203	0.9893816839199856	0.8126072550998029
SOCS4	3.09222203006082	4.40973359541743	-0.36270881853731496	0.30107863380134603	-0.10139977634962599	0.196675369094721	-1.53139617007252	3.59182241887034	-1.31970045823988	0.777166073714502	-0.36937784853625394	0.8550152710739191	-1.14169756429862	0.000811573681907891	0.19325449250157004	0.441043136438025	0.713474577950003	0.39688306192872896	0.259313134513059	0.9421860158215374	0.7040791119599077	0.9965414692466763	0.7947086197509776	0.5815876010901129
ZADH2	3.28450830468974	2.5907403040831603	0.0199608348995084	0.0233058164013847	-0.133390992135718	-0.139562527416932	0.938749135048078	2.86499554635646	0.10068449036317	0.0848018279133611	-0.653865152454728	-0.7952353387846122	0.9259850316644129	0.0065456820446299	0.920319497226018	0.9328808364046469	0.516582326383185	0.43039155314141997	0.359331367713238	0.9970899948533369	0.9715796612003605	0.9882353967419196	0.8116989909820282	0.6755175477934433
ZNF48	0.5826045159466379	2.01475398648738	-0.38566152818761296	0.338469235262578	-0.23913420226718501	0.0470813958393367	-1.71657734225731	1.97164494865328	-1.47900196213425	0.9589420627432079	-0.8712867833260809	0.195087363214573	-1.48417736549018	0.0544286463062007	0.14567295179505202	0.34239346838381396	0.38793467554152294	0.8461479978378259	0.144299449904734	0.9050959054446354	0.6339138422746953	0.9621055459221124	0.965436007783465	0.4437036182571024
TMEM150B	3.54780001616422	4.21771788870154	-0.57511094107036	0.350211531938689	0.296533154446775	0.45260580052308996	-1.1316001006366398	3.77633981314236	-2.42092339277002	1.03730363446208	1.28706175302243	2.36509022327664	-0.944965043582138	0.0004464872758368	0.0195916592526125	0.30484848182878005	0.20459728584276798	0.0223705098850759	0.34941963644681395	0.5691030536594899	0.6023325294953905	0.8738059495767115	0.425751592654285	0.6680913880863808
C10orf91	-0.11249436286334802	4.47224598648964	-0.528810483568464	1.22877954207512	0.40015280519108504	-0.0317907825391896	-6.3000305035584905	2.35139867216984	-1.24610111545237	2.0478381882097096	0.9868921077687891	-0.093372462132475	-3.1109726008720697	0.0229704241744885	0.21922348081962398	0.0461932694752931	0.328970414376907	0.926024228338895	0.00314647105495095	0.9509823239306416	0.3263456851852867	0.9466216669791297	0.9854439788412371	0.2209449320519342
TMEM86B	0.558073315435787	2.80017753179816	0.23076461722142302	-0.197662498603899	-0.0568972127243769	-0.328736108082266	-2.3084134371532796	2.4598051669137297	0.807566509207872	-0.490333469200256	-0.17969136644007397	-1.1959609658498	-1.80664462745	0.0188140586254037	0.42463744536723597	0.630904557010875	0.8589036562371161	0.23769433859728198	0.07727985699939599	0.9970899948533369	0.8209199130414059	0.9987433932165306	0.7054540341517799	0.33978178693173033
SEPT1	1.7511762007895202	3.0080988211120703	0.21459817532381303	-0.29921418477663897	0.19392356297233498	0.337537650998068	-1.43776530461018	1.67758000160687	0.547998338418287	-0.493074781581684	0.44043863583146997	0.976421159566537	-0.74707221570738	0.10011332939628	0.5863282946851199	0.624208497986747	0.661633000735334	0.33384749214707105	0.458665088477619	0.9970899948533369	0.8172015898575861	0.9952698600231767	0.7584504574516886	0.7498700722461211
TRNAU1AP	4.40475172333112	4.95811959534859	-0.28058260134439	-0.36972052939426897	-0.297231496050551	0.0707035088449525	-0.154342519771414	7.489983505994901	-1.9277841337225903	-1.79725520333408	-2.0346395953402	0.573744606663879	-0.210690579982158	3.2744805923999798e-09	0.0598227110700399	0.0793350850528847	0.0474313575470659	0.568827745690944	0.8340631198428309	0.758112847185808	0.3820614189422078	0.6272225138758677	0.8746177941571938	0.94146458487601
EXOC3	3.96762959735285	5.22053626943026	0.0694941013402612	-0.0623122331634594	0.23637259423010604	0.16625886648538699	-1.53052309234249	7.47964544360079	0.428874855678491	-0.276962910480318	1.40322310526714	1.1452787068369	-1.92862178654638	1.3580113413817698e-09	0.669933018198239	0.782997836948453	0.166986359694655	0.257772047500377	0.0597031108873083	0.9970899948533369	0.9012106585542521	0.8409103077511306	0.7197381168655249	0.3082438790616199
CSNK1A1L	-1.27352068424255	5.55628671318673	0.129583591665748	2.11315405234996	0.37035305001804797	1.02263379178446	-10.340928522732801	1.61261930248864	0.166392647061331	1.8473561080872398	0.49693944694305	1.6345126694472802	-2.80106252280317	0.113785188861518	0.8685959034430191	0.0709651935955286	0.621653348320474	0.10911702424794599	0.00732042836841803	0.9970899948533369	0.36825213752197994	0.9952698600231767	0.5938323874061792	0.22214013690931744
LYNX1	0.379931352680413	1.5365108477898899	0.7821967814790151	1.40337985980368	-0.46404080448589896	-0.476909675277788	-2.18665113036061	1.30001122486669	2.6760059267664302	3.17587485338345	-1.38384039207098	-1.7002500086664798	-1.7314209459186798	0.19990303131686	0.0102516115349237	0.00261789086224729	0.172882684385371	0.0956697265050024	0.0898548693173712	0.46120578919449445	0.14706811840879921	0.849184424659251	0.579859315160142	0.3598975346544587
MED14	2.84918553872563	2.75758964007379	0.0613112054668884	-0.248726782562428	0.249248100483566	-0.0621934724327981	0.10963127618927698	3.13773528737418	0.324638578633826	-0.9050484280899309	1.2792549404218	-0.38182646751297794	0.114831959447321	0.0029758582786517	0.746890507709609	0.37007957671244	0.20697341182562898	0.7043093868996629	0.909059154077466	0.9970899948533369	0.6538820449873232	0.8764928707032754	0.9234062841958574	0.9695367615620742
FAHD1	3.92954449206469	4.06066455685245	-0.259682189173236	0.271526197657806	-0.189730060068379	-0.033122015744727	0.052105367047479006	3.9422211712428905	-1.2165690178013202	0.8712310967677299	-0.868925594782943	-0.18119138513356398	0.0463074265711595	0.000274456236510579	0.22984398170919298	0.3880074515863621	0.3892838175663871	0.8569927165980921	0.963259067643483	0.9555501752235847	0.6660123669749908	0.9623592127345278	0.9679862907815183	0.9893997185723477
TDRP	-0.7166270037867699	2.33286860073869	-0.18928519985861603	1.0560471528894	-0.00702164347773769	0.37376117087377897	-4.49749224212101	0.826644432089812	-0.29369071659880297	1.08833754551748	-0.0104890103315806	0.672460266701685	-1.47596782583402	0.412745766268556	0.77033142841573	0.281886531819272	0.991676359746209	0.504692024251135	0.146485439246147	0.9970899948533369	0.5818600872502686	0.9996839845844644	0.8461330142126294	0.44639887271030254
RCC1	3.02910216522807	2.46582112202492	0.516891629543154	0.180701087208397	0.181424748567903	-0.361027163428402	-0.190014325212013	1.59185071262761	1.70997283343928	0.43387383255268797	0.6335034712036379	-1.5117018511026001	-0.119924839001434	0.11832359539299801	0.0944651106350703	0.6664758694238679	0.529740732664149	0.13788148261277697	0.9050656738763081	0.8397464993858459	0.8388635324800032	0.9912427210278754	0.6258233529555773	0.9683045118188734
MYLPF	1.31980524067251	5.0873005476695194	-0.342489065807509	0.434166817876164	0.9264839083285709	0.68517076214858	-5.23700229228443	3.4527640511506803	-0.9898893382598671	0.854796037897228	2.45931662318854	2.28337821845686	-3.2986932311178703	0.00118253890701042	0.327332144477898	0.39693912246656	0.0175897417052947	0.026986329912028997	0.0018360489944049998	0.9859266878805376	0.6720725584908589	0.5078419504096572	0.4418457830880317	0.2209449320519342
PRKRA	4.45172546014868	3.25365495566441	-0.0231003487712665	-0.524190301875131	-0.22663405796438396	0.0338404815904815	1.8773974837398002	2.85419233346169	-0.102144106551113	-1.6128378462653101	-0.9927166946027379	0.176982422493459	1.50502744713882	0.00667405437001325	0.9190721656244879	0.11355280671924198	0.32588674291298303	0.8602777848000279	0.13915162312629198	0.9970899948533369	0.42302517769139464	0.9445748959886868	0.9688155093269779	0.43603737888412136
ZNRF2	2.81275698281496	3.3776408851830797	-0.109617306688499	-1.02180612273086	0.23453038654165	0.0412154969424724	-0.0256976260515629	3.4972528095059903	-0.511524207717438	-3.3466093808600497	1.05459075810458	0.219521294097744	-0.0239951596576786	0.0011192847261694199	0.6113950369970029	0.0018336387962478399	0.297190508119746	0.8271750889201159	0.9809588046218941	0.9970899948533369	0.13433953580601524	0.9329210285029715	0.959658256729795	0.9945106840288388
ZNF816	1.16208734668793	2.51523454163213	-0.10796220959340401	0.26220599827568697	0.228511521622895	0.329318435693643	-1.8274235219933	2.88401409179563	-0.508552048505003	0.862106262428019	0.992047529136482	1.7659758761655102	-1.9144067869200598	0.00598076255093509	0.613398190466312	0.393471870025687	0.32623158155174603	0.0837993884576349	0.0615410263343152	0.9970899948533369	0.6697191051812805	0.9449857889725819	0.5638279082865907	0.3118124688189588
FGD6	2.0117021604959	2.29245018352115	0.14551936735580898	-0.47705827611489104	0.6818698085318691	0.106135622809574	-0.7132844776780041	1.8114618887453502	0.482389239457395	-1.08806145497875	2.14719547160682	0.40627115446113504	-0.52117145795304	0.0765695568806506	0.631779798752298	0.282152431738023	0.0368614120040135	0.6864011829329711	0.604643693015965	0.9970899948533369	0.5818908548980494	0.5963539367857449	0.9193084545610682	0.8351387539954174
ADGRD2	-0.810815702953571	-4.481655252788849	1.03042919147913	2.9563718620252	0.425562764788968	0.6372578492176539	0.885707774841568	-1.17817091904381	1.58244848724353	2.7074619042965002	0.6314670605490921	0.976297872298636	0.23109492586576896	0.245413077864011	0.12077850921655801	0.009570147651184021	0.5310365820990359	0.33427891258450104	0.818265478777875	0.8706082499798082	0.21293044619722215	0.9916269654427421	0.7587627377609001	0.9364316536510587
OAZ2	4.38787417585075	4.8093233180388495	-0.26708062385211	-0.265488258479774	0.0708435507235295	-0.18270644618815998	0.34039073794051194	4.69949216404457	-1.36192203737776	-0.8396613941666401	0.333756422464495	-1.00625502386279	0.31690471652583196	2.3979912231053502e-05	0.180215668241374	0.405437064324423	0.7401427270084351	0.319748112014142	0.752715851670994	0.9320529764892063	0.6784068233203996	0.9971727873975383	0.7510684835189972	0.9068369384154565
PNPLA1	0.159344315292639	3.71955105545771	-0.9002064856664692	-1.2170521585095502	-1.2936786937711102	0.6842366782914929	-2.4604285782985897	1.93045885370399	-1.81042979968292	-1.6126803643060201	-2.23691871904519	1.45995399801608	-1.1783825406633401	0.0597217266792975	0.0765311761830513	0.113812984249486	0.0299734493473344	0.150824488483326	0.24447773543064497	0.8057520085631954	0.42339805358515814	0.5816974036601912	0.6383452633724748	0.566165563158279
CCDC43	3.9517866705370497	2.85958095614921	0.0416830761081149	0.0874450576891431	0.0026697870438375897	0.12732382965705	1.1734562815181298	3.4372767880086204	0.23481157550070497	0.354141557030901	0.0144941530791327	0.80756917312562	1.2499798173902599	0.00122309499491737	0.8153538018652521	0.724783817735829	0.9884958219225649	0.423322638434045	0.217367043312619	0.9970899948533369	0.87264904876932	0.9996839845844644	0.8089653908184286	0.534317925089467
MEIOC	-0.7519941984697969	3.80364468348398	0.39927690435352897	2.14076111781164	0.28132375925599395	-0.0465608374147543	-7.28782929125862	1.39392246145796	0.6555950966618741	2.36791599316214	0.474231505689403	-0.0897120867868251	-2.51605974156325	0.170003289217133	0.515443104200007	0.0220494644869526	0.637641216106632	0.928915137957064	0.0152873303242485	0.9970899948533369	0.27332763654362424	0.9952698600231767	0.9856229017718375	0.23152001353612606
FZD2	-0.239932011289657	0.7697490515595259	0.164993532691596	0.37693185437438304	0.0889688619914817	-0.0665863987757794	-1.93877845588242	0.332964614121411	0.319665081272416	0.49898963489440396	0.173053598136062	-0.15718080689660802	-0.779419977971047	0.7406667328654108	0.750678558393448	0.620073151472395	0.8633679657918729	0.8757941336595491	0.43955919059929105	0.9970899948533369	0.8148088422073907	0.9988747295763529	0.9727536401779056	0.7350742783729034
TIGD2	1.5208855202557598	1.97962293608082	0.15762951043804801	0.43613509496513597	0.642662354913115	0.0845214528338191	-1.3421802810333898	1.5650416004743701	0.531280383317678	1.04837789797535	2.10588122490184	0.34022652636914297	-0.9758484761258259	0.12432038559041099	0.5976923297758829	0.29985733197486897	0.0404709413332766	0.735192625933229	0.33403377320416805	0.9970899948533369	0.5976941777750147	0.6068290190951382	0.9321226587849485	0.6531027176986158
HCLS1	6.94526671824935	6.101423210534151	-0.0823121873436038	0.165310495057228	-0.147413073220079	-0.0218724005085496	0.8492333509492791	7.608205939326191	-0.5425913747308541	0.755638338968264	-0.973752707689891	-0.163522821240286	0.969049388312412	1.27127663860767e-09	0.590029091768512	0.453567465552762	0.335252752258205	0.870816349157657	0.337475336435634	0.9970899948533369	0.7113891842073464	0.9477782912380281	0.9720690594699462	0.6569573330618216
MTURN	0.961828696056064	1.4443888568193604	0.008389193841631391	-0.11812981470640302	0.4003260842514911	-0.0675504657914149	-0.775847351229188	1.11836532934357	0.0265823093357865	-0.273941160338993	1.2183204476176002	-0.23466641884293699	-0.531112625168255	0.268976959381846	0.978903093771943	0.7853052795821629	0.229056752423897	0.8154658249761021	0.597789920119949	0.9996028273449269	0.9021115299512183	0.8850721562863497	0.9556144744986053	0.8315344611555079
ZNF609	3.4943337733704	3.83898352931745	0.22187930460751001	0.6505800767737889	0.25651023014736896	0.08684897854607299	-1.0400161432216701	4.1359493055928995	1.1033668320661	2.2673672438721297	1.2595529949073998	0.507809799635161	-1.0240173825071301	0.000158242167730404	0.275406638403499	0.0282198131038608	0.213929199939766	0.6139517626698461	0.311070351300822	0.9729105534067363	0.2908492292821269	0.8795388426495474	0.8903172525428509	0.6322181223063276
PAK2	6.751716961239881	6.07821174478855	-0.139149720720401	0.0270421007260311	0.118142988573339	0.224953642994608	0.592736171532719	8.09345322111164	-0.9024546232545279	0.124271050639876	0.763414723794915	1.6628391499781499	0.7109138137974241	4.79571486896065e-10	0.371325368163864	0.901638757579736	0.44896921016863106	0.10289736414366199	0.48083458794542105	0.9964388776579075	0.9578173790385734	0.9827035904318958	0.5888225420068404	0.7618133404943763
CCDC66	3.62045198974467	4.49353752069705	0.114821313349506	0.17144252925327697	0.0803777267136224	-0.018570206124333	-1.01139474719574	5.1232005122326605	0.5833835927291979	0.609907747916146	0.39674978824211105	-0.108743322107985	-1.0448298718086	7.051964174562109e-06	0.5623743716248809	0.54523547743013	0.693320795834866	0.913860571777772	0.30150256753468	0.9970899948533369	0.7752586284379472	0.9962770233075909	0.9829523044934388	0.6255079102327017
ATP5EP2	2.97726417183185	2.6214398390682097	-0.80089654518537	0.390579386281727	0.93603116388892	1.18521555946557	-0.12773051927321902	0.8961920826815291	-1.8379140287193	0.500700625004876	1.6812627603467198	2.5472933057396	-0.0454049243123058	0.376047128304961	0.0729105297364718	0.619054956057167	0.0998242328007702	0.0144176512128441	0.9639855875095491	0.7969434067021007	0.8148073327984526	0.7401002208634863	0.3975914639584832	0.9896750721701536
MCFD2	5.60188666443534	4.96882649828908	0.343065633091353	-0.33347857386228497	-0.155532600845766	-0.0770175062363929	0.8747460245294009	8.46624704192595	2.7037833109365295	-1.8642007311163402	-1.15318714539694	-0.657237725188684	1.30413465337895	4.387679612799771e-11	0.00945474367870649	0.068415319608903	0.254543882449491	0.514167365912806	0.198407020060986	0.4538717837110349	0.3652227898512707	0.9012961240236411	0.8496698618977382	0.5143210959055804
LINC00304	-1.50627380819404	4.2934251775469905	0.4403263266805121	1.94474479809862	0.450098832543127	0.8404494916940892	-9.28453526348873	1.13608064979616	0.527887678236205	1.61978398836354	0.572323308586209	1.25263107010789	-2.27255951922127	0.26201388244900503	0.600161234829514	0.11188978616032598	0.5699447466687889	0.216786087518129	0.0276022398483952	0.9970899948533369	0.4215137158181963	0.9952698600231767	0.6923912847271829	0.25033053578228587
HARBI1	1.599464855098	2.91291578205846	0.0905728821510302	-0.219132500368777	-0.01508093833532	0.0849316442839757	-1.3417832750887	2.63636429186542	0.341240138847284	-0.59259647923034	-0.053362447676722	0.35374064960737295	-1.08334739678148	0.0116949496639911	0.734641981131436	0.557708296249034	0.957725864959655	0.7250852885545641	0.284199695688646	0.9970899948533369	0.7813175429263753	0.9996839845844644	0.9297482683784253	0.6069883856812421
C11orf71	3.3560471110356005	3.61746013094716	-0.3458609831528401	-0.0847606739929223	-0.0829563854254287	0.00693340802712851	-0.171761098344038	3.8727888490433995	-1.73891266929751	-0.301201725817412	-0.424690111972805	0.04297829479819001	-0.171077907273614	0.00033330144709491	0.0888406137043918	0.764564654074305	0.6730527327430379	0.965906982543794	0.8648816710252429	0.829546360935892	0.8926755521689527	0.9952698600231767	0.993541425761043	0.954106466037426
GAS1	0.10694211754222699	0.871643526563388	0.27996273589837106	0.548401207731999	0.785345931184269	-0.0796690750373572	-1.7309467830007	0.641043643132995	0.81023367075782	1.0917652810626601	2.03307022079434	-0.24734752737038698	-1.1611403782694598	0.5246905343557171	0.421811848742176	0.281193011430398	0.0478040362221076	0.8056997745652859	0.251326892551209	0.9970899948533369	0.5811708225262446	0.6298827005530022	0.9521528560528667	0.5737175356431136
HMHA1	3.1040878188807404	2.29854596088866	0.218650689225066	1.02943696821783	0.371915145750016	0.117022389190754	-0.356868448594765	1.5273856675745703	0.700134776749566	2.34504201450088	1.2199171860467701	0.45871755896738203	-0.22039042164607398	0.133333230251081	0.487376992559901	0.023219507696715002	0.228699288195016	0.648598268549736	0.8265022860470981	0.9970899948533369	0.27631754508921547	0.8850640354399663	0.9063320584807911	0.938489398208834
ZNF571	0.940279515597966	1.46828424560646	-0.26411108186632304	0.19354780879238104	0.0921203630659159	-0.026528545744447	-0.7466098649964571	1.3704833894334099	-1.01120471121618	0.522536638586391	0.329675573759594	-0.11547779514228801	-0.631772750572487	0.177291326176794	0.317001050200226	0.604060497359166	0.7431527530147991	0.908549343127722	0.530539291766052	0.9830587252747159	0.8073204428053415	0.9971727873975383	0.9803646375210284	0.7907105438941704
GLIPR1L2	0.13528938232161503	-0.0148675251572582	-0.25268992364945697	0.8316858657689008	0.609675275787826	1.0278395545304901	-1.1977085065887199	-0.00844834812616232	-0.58022562099124	1.28190527175231	1.24147160850822	2.63755079328206	-0.630126637115624	0.993295501564668	0.564573506648741	0.206130930470225	0.220469863086094	0.011301903458916998	0.531613021958601	0.9970899948533369	0.518065607419116	0.8814703223698597	0.3869100429867066	0.7914918875212614
FAM73A	3.1608808581002403	3.0753346455503197	0.148823002372674	0.42234175932319107	0.319343415084863	0.273101731822761	-0.544270803940097	2.89298955370367	0.6501827992022919	1.2874899632741001	1.37180821539398	1.41596858208046	-0.473061926269921	0.00578606260900203	0.518751595109171	0.20412181855456601	0.17658491450897001	0.163413689230784	0.6383172968415439	0.9970899948533369	0.5164138186802654	0.8520435337487421	0.6476228344538134	0.8532652196558236
KCNE1	4.25058726835415	4.701288659736901	-0.0843772410194335	1.01268162998681	0.599672289800251	0.530411094867637	-1.51210253293462	3.11372219515356	-0.26351396064906696	2.2153310478200696	1.8833890154123203	1.98219058131277	-0.9177686198009231	0.00326431193729206	0.793330135017115	0.031596388568588	0.0658764763766835	0.053442987917906	0.36344040439654207	0.9970899948533369	0.2988919102917528	0.6697456693947913	0.506614850839835	0.6792842895041608
NRIP1	5.13755268473126	5.20021687060597	0.533106287927356	0.24404514736037802	0.11291327475805599	0.40058796198707297	-0.8334986577386971	4.3454777917989	2.24670785828906	0.703596813297327	0.47478352640604293	1.9740231526920802	-0.650442946035916	7.435002799933041e-05	0.0295912672976585	0.48514989668482505	0.637220553413705	0.0544550748900881	0.518508921711889	0.6309884846055936	0.7332309015982574	0.9952698600231767	0.5084625368873197	0.7838369475811924
C9orf139	-0.109810039306958	1.17776638754164	1.4019969256793001	0.42889434107127206	1.20371437779943	-0.230743955265452	-3.2511960892426606	0.520177635007834	2.5640246332845495	0.5359225842075349	2.11917831953102	-0.485241157875929	-1.3359181545587	0.6054148446262021	0.013652817145364999	0.594496358467237	0.0393830928589302	0.629798898102085	0.187875658288921	0.5171469605502197	0.8014744220852141	0.6026081137002783	0.8974863505548176	0.5000055080224223
TSPYL5	1.53002641680056	2.80298564236865	-0.44306562604491895	-0.376198866075523	-0.0732480520205827	-0.0856476688112536	-0.982704908839307	2.3052037050521696	-1.53017850665136	-0.954037537741022	-0.24331736792462197	-0.324194471317438	-0.715868368144193	0.0255221283562438	0.132536868549816	0.34484469118659494	0.808796420724612	0.7471993424190959	0.477540892869234	0.8872599472718697	0.6361705003430057	0.9973175189842917	0.933702034637819	0.7597631109219433
FUT7	-0.701009680475558	-0.032275284344142	1.28118915720069	1.26342606474676	-0.453783079660045	-0.5315347787381339	-2.11390752219843	-0.0140920880056769	2.3048821459881004	1.4992823809452098	-0.761894376499006	-1.04085351450247	-0.85906864590849	0.988817359722827	0.0256942478706139	0.140383359772202	0.44994063153734004	0.303293236571547	0.39457285517322793	0.6077043849221826	0.45463593602226693	0.9829253887566936	0.7418648595837605	0.7018253935095375
HIST1H2AC	2.94161245577241	2.44331167543452	-0.27268221453433106	1.04096073645837	1.23179088330753	0.3449343933748689	-0.9794184822311289	0.9221846009131409	-0.50150139872541	1.39546849365364	2.3675934615072403	0.8294582567802571	-0.34286778363887	0.36113861880775505	0.618456675023761	0.16937881121045803	0.0221944583539597	0.41119834052396903	0.7331952879781128	0.9970899948533369	0.4832103434166707	0.5361512994546984	0.8019032577623442	0.8983121449636056
EIF2S3L	-0.598040031844006	1.7745070159083	0.14761453659978	1.62359817267219	-0.306946438055762	0.326921399403589	-4.331809880561701	0.574625150823012	0.22397022739201602	1.6630728343742902	-0.46555823528386203	0.6001138725941321	-1.30727538369855	0.568347870199512	0.823790837472136	0.10289428340640198	0.6437600190954439	0.5513921789811229	0.197347247249577	0.9970899948533369	0.4115099519095203	0.9952698600231767	0.8669875458907779	0.5127509438172789
SKIDA1	-1.20945713574926	0.7179183787787091	0.11948371111945098	1.4764476689705	0.167011665542306	0.395829062084533	-4.00086737034198	0.24804718610697998	0.180096973111034	1.51900309246836	0.250150664979985	0.696525541091397	-1.28081554657928	0.80520970880061	0.857878891469379	0.13534034357069802	0.803592416847197	0.489640305608909	0.20641301877538604	0.9970899948533369	0.4487575657098574	0.9973175189842917	0.839197594549589	0.5239140945163651
HIST1H2BC	1.7169424844628	1.97151197317938	-0.0400079719311557	1.05107246877326	0.33148544892236104	0.264000021410159	-1.7391702537355602	1.06001538929389	-0.101059199643589	1.97905185043365	0.9033145093562409	0.891339060979663	-0.8802928929069209	0.294520412121467	0.9199505859863271	0.0537142446778505	0.37114246238253795	0.377473681335331	0.383111721111843	0.9970899948533369	0.3386105880464	0.9569565846604237	0.782855733703844	0.6928991568617396
MB21D2	2.27375108066966	2.6066845530695097	-0.37685712380636605	0.24587494894061498	0.19934040515144003	-0.540882459774949	0.0193840936112883	1.62194570016332	-1.0242718779375901	0.459616203648391	0.520244510443306	-1.68262020498831	0.0111639366356168	0.111520170124065	0.311017245919058	0.647890168543152	0.605302312397058	0.0991878008697877	0.991138934861088	0.976947832186278	0.8297119492377693	0.9952698600231767	0.5836815791539972	0.9967883103979458
SSTR2	-0.22971671030199103	1.0814598956157802	0.664511698236919	0.587695182759937	0.6457916975301949	0.605279644139324	-2.98410063585293	0.48479521079885707	1.2981726545862	0.698709173423411	1.07645417416795	1.2295151838904	-1.27115035059849	0.630095488752937	0.20085147341665197	0.48811905378636605	0.287290011848779	0.22513065912621902	0.209889671687465	0.9424866565273015	0.7355095321166899	0.9258520625048346	0.699002855352344	0.5263343994475042
ZNF594	0.154097126716027	2.6861279548551695	-0.4359310843464079	0.503621416029392	0.351163025896315	0.825039546979357	-3.51800939010567	1.73156739873869	-1.2022345610441298	0.9091877477020059	0.876206081526379	2.5392958064803297	-2.16345325593079	0.0900121588175235	0.23573496996412502	0.367890085873769	0.385575725578342	0.0146788841824534	0.0356713052161985	0.9585000697759034	0.6523955830890729	0.9621055459221124	0.3978607310796166	0.26642996915076933
PCGF5	5.3355538730350505	3.85359849746175	0.00545150041554317	-0.8772882982470259	-0.40358626810690396	-0.136849276915851	2.5010431547445497	3.87717252921304	0.0279717945513621	-3.15212741101434	-2.0607377978623997	-0.8148930749939028	2.2903529564714504	0.000376148202033727	0.9778011827734201	0.0028430275210909	0.0448175613768404	0.419200991608134	0.0267653910569572	0.9996028273449269	0.14966074226444148	0.6215069889349853	0.8061925009442534	0.25005659579611483
PRF1	0.984485389509463	-0.15069694510656198	0.0843234747269272	0.28802985583929996	-2.31245074400133	0.640689534210365	1.7355835223871299	-0.0579239547294096	0.13889670113565197	0.319155761493016	-3.2779227036630805	1.17899913165534	0.614689445278191	0.954060475391085	0.8901130506970429	0.7510224360775909	0.0019505592685837	0.24421700179480502	0.5416652165535599	0.9970899948533369	0.8858515064009604	0.3518632293821367	0.7071212463648198	0.7972734634832979
YOD1	1.4772772918888302	0.960748607783795	-0.0190456929217393	-0.252625125934892	0.5441062762044689	0.0775139733486941	0.35735035896153006	0.874504295460589	-0.07585092484652001	-0.6880564152697399	2.03940127394982	0.35325807665605	0.303569633309051	0.38635727590753705	0.939876083474813	0.494737421102665	0.0470560660086885	0.7255468929579321	0.7627725499635041	0.9971402536278964	0.7409319363358979	0.6264914119462129	0.9297533112368772	0.9117648293731724
TMEM64	1.52274881692522	1.07240164790467	0.38743296908583397	-0.18040356256839998	0.0353707090589531	-0.00983338328572002	0.478386436602105	0.8286871620987589	1.31724932939769	-0.40708269972963296	0.10896371641604499	-0.0367966279713684	0.344902006038558	0.41147003843482793	0.19416733839819603	0.685763214955028	0.9136898523171041	0.9708023945030259	0.731680377284318	0.9421860158215374	0.851045385521495	0.9996839845844644	0.9946631179368584	0.8982105993744812
RP11-290F5.2	-1.0308957597213	1.6613952132140202	0.258359567063924	0.9010680739258242	-0.201732675294469	0.576937816765714	-4.33900298040706	0.643828542121861	0.42985999634325295	1.0041102658952	-0.32277835176071196	1.1090608367966202	-1.56249687501604	0.5228898916732589	0.6693204984858521	0.320365501892477	0.748320562936213	0.27317637878158896	0.12474174118100699	0.9970899948533369	0.6159557208788208	0.9973175189842917	0.7243659286315024	0.41606678598088137
SHISA2	-1.07683297844116	1.6697562962754398	1.03861173148836	1.84932465923491	-0.16991193416765102	0.602659776683013	-5.58776187028036	0.451917053373015	1.32627956312663	1.5686926636413	-0.22165898275589102	0.930213433338753	-1.4086679788440701	0.653498440482984	0.191421756895893	0.12336310616983198	0.8255781833390419	0.357182262022937	0.16539469115060598	0.9421860158215374	0.4344110294429372	0.9977410562751967	0.7718456816683799	0.47186977415271575
S1PR5	-0.378113864963533	0.610322274152693	0.306692813109289	0.29801914276854496	-0.9896845429705741	1.07230466175755	-2.05787008809713	0.281648700856352	0.547275589016871	0.358019640366859	-1.50391081345343	2.08908808970092	-0.8529371427800341	0.779555726867257	0.586855894525542	0.7221880027674741	0.13992155862967598	0.0421375610850935	0.39793522211286503	0.9970899948533369	0.8710801224615198	0.8038482420734453	0.4828313082916426	0.7042963194583751
CLRN3	-1.13758654382736	1.66851707869965	-0.40080836819206794	0.6753066284818311	-0.11396042909322301	0.37498153147367896	-4.1174801799329	0.663697011231903	-0.674340265911759	0.7823792924157309	-0.188561261629154	0.741720401828852	-1.51019426807169	0.510231508152473	0.503462209290479	0.43783449909210204	0.851257011271297	0.4620254460332271	0.137555542640789	0.9970899948533369	0.7021206824883376	0.9987038117300523	0.825541510969971	0.4340234072825207
GPR157	2.5591578759295297	2.5616717537562703	0.24517912928326602	-0.0327382744576961	0.109117878515996	0.0217374977716249	-0.0761330071921269	2.3395460861461004	1.00212479464868	-0.0929222162676653	0.42553507589150397	0.10207908951636	-0.0637850946627978	0.0238648943129347	0.321315210198185	0.926383883164451	0.6723515034053179	0.919122171631126	0.949408208541235	0.9839653101759801	0.9691885770615926	0.9952698600231767	0.9840752740405475	0.9843967079048856
CHST13	-0.120134879239077	1.67486393764743	-0.22052361181315303	0.91469226712328	0.5123920069868201	-0.18952525390932898	-3.44116342882971	0.581432280532161	-0.31650661963033	0.960053552172115	0.7613120130503309	-0.337049762180109	-1.09786694788277	0.563774091159172	0.7530170744724509	0.34186752146292704	0.45025275893468797	0.7375969968902559	0.27776214299499896	0.9970899948533369	0.6335404801492054	0.9829253887566936	0.9322967931408428	0.6003117702911054
SLC36A4	4.64397277812159	4.04752737475369	0.0275267585390304	0.16876354317074402	-0.0789784591495805	0.149546227085258	0.6259081340065911	3.20075761715362	0.106412161712253	0.452914351815084	-0.303172200942629	0.6791544493434409	0.454098345033816	0.00251283340917582	0.915707318394986	0.6526652427295669	0.7630910099246361	0.500361085227891	0.651831589453381	0.9970899948533369	0.832499513281879	0.9973175189842917	0.8444975187274104	0.8601232859834868
ZDHHC20	4.858909759742611	3.8651053677093703	-0.473305422153735	0.28189541832287895	0.55444755033449	0.059728490011621	0.8828798854666129	3.2139923525812297	-1.90058085857191	0.820500160315971	2.27420928704158	0.28684113133039	0.664147019548385	0.00263203034116795	0.0633885958872613	0.41649705149078897	0.0274636533264046	0.7754832479634299	0.510081212862854	0.7697776277862033	0.6869254884833934	0.5600601448097949	0.9430227032038803	0.7782593610881647
ZFP3	0.646428434168416	2.81501660868909	-0.42822430095167296	0.08391705413604598	0.0869549106965692	0.15588607594076997	-2.41828751522338	2.6007095266492097	-1.58004568849555	0.221415489090471	0.29938869704523197	0.6379986343352501	-2.00615301275857	0.0127685893142498	0.120914620960782	0.8262107769853639	0.766315330366983	0.526511198634983	0.0505419252824366	0.8706082499798082	0.9206370641856481	0.9973175189842917	0.8566415431730636	0.29254301708749686
ARSJ	-0.709248466958101	3.55985500115385	0.0324539649028625	1.20164839171002	-0.0690813859357074	0.332902797978274	-6.04452818265795	1.5820201267131102	0.0630739888075061	1.5501576378497401	-0.130206436862196	0.750755850938455	-2.5101350137489797	0.12046619822188999	0.949985506006715	0.127707588484635	0.8969734530295931	0.45666872457595603	0.0154969129853733	0.9971402536278964	0.44025705553719	0.9996839845844644	0.8226527453586729	0.23152001353612606
PPA1	6.197348775565031	5.405715590599001	0.0916433986545737	-1.03533257735949	-0.44901678403922707	-0.5877193825952379	2.18728727021912	4.874862980973879	0.472034171095777	-3.54317380942918	-2.25527456989657	-3.3836468775481303	1.8595172114703797	1.33519096292898e-05	0.6392529936686671	0.0009249576266790571	0.0291431908087241	0.00150647966823462	0.0691234106062557	0.9970899948533369	0.1077225527808475	0.5748462571310339	0.2126490206692431	0.3266570855362923
PSMG4	4.21780844097349	4.02865957863507	-0.14996809144822598	-0.8566428431765841	-0.184882256313608	-0.143560689978292	0.9872432934095471	4.23684110010522	-0.7194420059597829	-2.92340426875184	-0.87100583947837	-0.7940066116977371	0.926881864099598	0.000128419964169751	0.47565605859179994	0.0057739162664305205	0.388199181145221	0.431100088746247	0.358888481232052	0.9970899948533369	0.17962381830570157	0.9621055459221124	0.8119090638561126	0.6754580290521579
MAP6D1	-0.673953806642107	3.30319661822222	-0.6848386077267149	0.3750764243451671	-0.367245587984005	0.0270412694270765	-4.78360877234629	1.8142720197141902	-1.4247343061684798	0.543761762132893	-0.682024064813843	0.0599045720378937	-2.34965183468629	0.076338232905118	0.160742976982827	0.589635694121975	0.4988215723663089	0.9524805039269609	0.022956780159683	0.9168501909968899	0.7994550293708423	0.9848122116310801	0.9898499414549279	0.24466821962349558
ZNF443	0.72432642551623	2.01109855727821	0.250953167618911	1.37011862832452	0.25325132412210605	0.183489676025951	-2.7054772395761604	1.67425254024467	0.8324242962462579	3.13295414508504	0.7616242466879549	0.676847606424563	-2.0715539588777103	0.10082854531096902	0.40934917295134	0.003041470112136	0.45001233909333105	0.501801384415802	0.0437124369573447	0.9970899948533369	0.1539307618657514	0.9829253887566936	0.8456246296402874	0.281366694316104
CXCR2	1.29843571049855	1.3376627748782701	1.00956557689644	1.50559763992365	0.47432390141518704	-0.0814998877453611	-1.8349272716361698	0.861745861761023	2.7252942371105298	2.8619058154269	1.2212175902756899	-0.254114430804954	-1.0985069129805698	0.393177890345111	0.00901490312350637	0.00623511991334167	0.22802996496418498	0.80052471857509	0.27747299577163104	0.4438181733937686	0.18456307594876087	0.8850640354399663	0.9499245946217326	0.5999876997710948
SSR4	8.26481524666635	7.9446656225687695	0.16014115628112302	-0.4102467338375329	-0.0409813691634844	-0.24319725707502696	0.7001916429796329	11.370020871482101	1.03918296720622	-1.85287173440016	-0.25744847178701696	-1.7130996710588702	0.8919783158306159	1.0543964327929801e-13	0.30392687358687603	0.0706725626781055	0.797935763953365	0.0931596343986023	0.3773250216339579	0.976947832186278	0.36777415393663887	0.9973175189842917	0.5756526245943729	0.6890913085637452
CAPS2	0.15100023551687303	3.6564557338338304	-0.237988782607976	0.522229918799724	-0.0302797736610052	-0.3504650886801551	-4.1650035581866005	3.29795960919667	-0.8610046568730859	1.31581670858173	-0.10327231383613199	-1.43113143646707	-3.48427952898843	0.00185342459626479	0.39362816577489296	0.19450686662077804	0.918181285288656	0.15903477741616298	0.00106602847219812	0.9970899948533369	0.5084753407610376	0.9996839845844644	0.6457646525531028	0.2209449320519342
ZNF792	0.40142462044966104	1.1987718473346598	-0.265419793661913	-0.6614599322607729	-0.00895636772360238	0.161314741256599	-0.6862764814682559	1.10455346531411	-0.9805718721872599	-1.76137535184981	-0.0310245873766682	0.64203751457686	-0.556603406335349	0.27485938375014995	0.331720608856385	0.0845436815471728	0.9753785756942209	0.52390341471778	0.580384353288933	0.9889611269241381	0.3897057535447066	0.9996839845844644	0.8551714304285012	0.8217864567235219
CUEDC1	2.59206977924085	4.09564714344373	0.11568835028777802	0.537967916822558	0.22507178188841898	0.543801280810857	-2.44940865648497	3.32499834023315	0.39509755090742893	1.3183393469859799	0.7537651492447119	2.21134650424827	-1.80798732153326	0.00178028197570672	0.694523234369948	0.194357751300077	0.454714293237503	0.0318485583486873	0.0769543670888863	0.9970899948533369	0.5084126090730606	0.9831282799088034	0.46072037809774397	0.33937307897534724
SCRIB	2.07966233999495	3.4613468716609197	-0.132680907761176	-0.261092391779681	-0.0597942885623239	0.20039655901971698	-1.20307683879192	3.59315956195486	-0.5761630352552171	-0.8251594446938829	-0.24639400033862502	0.9622353280668341	-1.10455204523759	0.000767619887315225	0.5671969000723771	0.413363255536353	0.806427928976549	0.340753998607694	0.27485999317887305	0.9970899948533369	0.6846967398954507	0.9973175189842917	0.7614762713553151	0.5969251927924727
KCTD2	1.73290425225418	3.1461818350982003	-0.422966662387755	-0.33353334505988697	-0.30256978609332896	-0.14392358960516502	-0.752841882049397	2.68099150735969	-1.54160272825626	-0.836605016073557	-1.02374126388185	-0.578297734755569	-0.5860791182081629	0.0101500477540104	0.12973972733230402	0.40732878462803795	0.31110300001294	0.565770897548299	0.560570798092891	0.8815041962565825	0.6799350037564107	0.9371572592684375	0.8737212881203136	0.8096091377947142
D2HGDH	2.41254218386927	2.16971430157862	0.129192524654988	0.8141145295801779	0.130966553323531	0.224931321728761	-0.43357195494321793	1.56432638402156	0.40431199665086404	1.8429036485314199	0.398615119900392	0.8324413136344159	-0.282813762562957	0.125417376353506	0.68790835571189	0.0729618377921244	0.692064698669948	0.40929031118865294	0.778579088092875	0.9970899948533369	0.37310416516039563	0.9962770233075909	0.8007396364957603	0.9203174925200189
CMTR2	3.58627046264918	4.00793921328176	0.17490770933532998	0.47385345298708603	-0.0500088725247832	0.149896487057919	-0.596897863556015	3.61600699343079	0.7134247358961429	1.2667504378493601	-0.1951077507124	0.69011849084629	-0.506490861950528	0.000735895031180305	0.479353126158753	0.211436377357354	0.846196662090092	0.493668915303719	0.614854381137828	0.9970899948533369	0.5231761799633897	0.9984662121606757	0.841234552646194	0.840459143470894
FAM83H	0.782647300936892	3.30200728593102	-0.716366394102533	-0.451311645084665	-0.646589497645356	-0.43308044251470396	-1.7591141882988501	2.60409938434533	-2.27787614537479	-1.04307268126161	-1.8953792489168702	-1.4263413367325601	-1.22810064626574	0.0125738433237303	0.0279337835758704	0.30674055490710306	0.0664407695800177	0.160259757860482	0.22553858468686103	0.6208184090369215	0.6039215806975632	0.6728990049169057	0.6464024808967992	0.5438961545336161
ZNF572	-0.921714036227725	2.16185380434233	-0.0502667693083574	1.00598541284015	0.151211063307684	0.5688706445313629	-5.00117935688983	0.8390696463158491	-0.0798063747739239	1.10352861304202	0.230316120789768	1.05780447352318	-1.78065435168284	0.405817574879219	0.936731863977866	0.27534009797198	0.818837534260542	0.29560521957574104	0.0813048297272077	0.9970899948533369	0.5763312869161122	0.9977410562751967	0.7392380771341853	0.345380471445791
ST20	2.1355847190155197	3.96248286268213	-0.23565184396307604	-0.955307829175756	0.20328794579400503	0.25831382131208497	-1.17989337013993	2.9630565349605797	-0.8648160627935649	-2.1186052242892	0.626375797552567	1.00825290615773	-0.864005627701397	0.00483061664166277	0.39178922705421704	0.0395189072067832	0.534228131284095	0.318693679035213	0.39204019047762295	0.9970899948533369	0.3108522487645446	0.9923066726913682	0.75079793812014	0.6997227609616787
PITPNB	4.44215381520833	4.89599466945309	-0.12776903155410302	-0.0513113861916539	-0.0276550071504617	-0.0995161443723768	-0.255384926412702	6.18235619727323	-0.72582819036668	-0.209944651924318	-0.15180798706062198	-0.628147416758437	-0.283981589207592	1.31948622877807e-07	0.471468459104633	0.8345994737929359	0.8799746568851429	0.532884849654321	0.7776459197143091	0.9970899948533369	0.9254741210824701	0.9996839845844644	0.8598109897798064	0.919656138067688
TCEAL8	5.89040501660815	6.30491842772344	-0.5163248233530621	-1.10017296798188	-0.645454899954495	-0.49114839025938506	1.29590807415158	4.79888324829642	-2.15393758024153	-2.96299373109768	-2.56571830709981	-2.2562904477247403	0.929056988727905	1.69526686890497e-05	0.0367323312553421	0.0047963284041052	0.0137291576244292	0.0289651832136271	0.35753609730787106	0.6704220740555555	0.1709975580941946	0.4798035202286011	0.44868272497125045	0.6743118292736026
LRRC57	3.5521768977355497	3.79308716439023	-0.26698201113973996	0.473510013996971	0.38992780532145	0.0734247347239785	-0.7158248079734839	3.9224038778419	-1.2257012224335901	1.60255464898953	1.78384677975604	0.38852610156438	-0.6576114470718389	0.00027840240986202596	0.226291073675381	0.11559417329498001	0.0807709761962235	0.699344772741612	0.513929217476971	0.9555062022038329	0.4257145379318587	0.7080883056348211	0.9225443612399082	0.7805836235113314
MRPL14	6.66418609559211	6.003048362916879	0.0165219894695817	-0.5502162013996801	-0.39693930761409707	-0.16242123307011497	1.52767746083605	6.13737268383668	0.0860682843646442	-1.9312152614348999	-1.99922923093606	-0.9355917105970329	1.4242561681458699	2.1245974989795998e-07	0.931783635719609	0.0593761609018743	0.0514449011867895	0.3542828632762921	0.16103144436233	0.9970899948533369	0.3481664520418156	0.6368571445707439	0.7705671402946052	0.4658113423764735
GPR137C	-0.753614519818282	1.14151062431415	0.9066840078432529	0.854975001333134	-0.110254414126283	0.476650183768265	-3.66466368587148	0.560728267498338	2.0293624278072198	1.2707484318051698	-0.243626673976432	1.2652100688387098	-1.70846219480224	0.577697143101643	0.0483951782263393	0.210088428394191	0.8086274578345529	0.212297778549451	0.0940583777071514	0.7246848339340036	0.5215444992764683	0.9973175189842917	0.690084127178772	0.36773078442132084
BBS12	0.7752948156548859	1.6916732696469599	-0.0546610597091853	0.270178413084853	-0.318377169483122	-0.538099673907833	-0.9592060220148149	1.2544233517769299	-0.16124716158302402	0.592004069265966	-0.8926393850518951	-1.6890834301545101	-0.6303627433879051	0.215762389850404	0.872575522152946	0.556626232276465	0.37650376342064	0.0976901824480502	0.531447035671524	0.9970899948533369	0.780468940305073	0.9592104289701934	0.5827783837698267	0.7914611833099355
ZFP82	1.48373171138128	2.7697677026761003	-0.133939310606202	0.26299276239904396	-0.026378556073592	-0.172959219142255	-1.14088501410905	2.35482760722807	-0.476040684595801	0.6223300594396639	-0.0847114620938003	-0.658749526696097	-0.899444207320045	0.0227894070635725	0.6362943139187379	0.536740343127476	0.9328471852110469	0.513286288602747	0.372926437884391	0.9970899948533369	0.7684488525853593	0.9996839845844644	0.8492311546643344	0.6861220725829049
LSMEM1	-0.0498172576979287	-0.180482747625238	-0.054766613310973	1.2319959255768	0.5064040207199171	0.213055596628978	-1.22120618563123	-0.0863227192577945	-0.113982994261513	1.7526112855263	1.01494328541216	0.517508463547134	-0.540915110129157	0.93157806200995	0.9097531607273629	0.0860630246626682	0.315417018057613	0.6072950099755791	0.59107222082764	0.9970899948533369	0.3912223829002059	0.9379759389765185	0.8889740128201217	0.8277393338950395
NQO1	2.8675131708442096	4.78468887421547	-0.10597999870104302	-0.810084635722595	-0.11529613745864199	-0.34877074232895394	-1.1080974075866399	2.04250860451346	-0.22054583317852103	-1.12452192510328	-0.23020200868110602	-0.85352895053501	-0.455246422590288	0.0468990870517366	0.826483987310078	0.266688668320316	0.8190079584572969	0.39800981000780106	0.651038596403425	0.9970899948533369	0.5689323955801906	0.9977410562751967	0.7947767663026986	0.8596773631379875
AEN	2.24673407545209	4.97989029626981	0.182225314175542	0.171718048774813	0.0904778246745647	0.339417900770621	-3.4247915344269297	4.98859052246754	0.7420379094475981	0.500045829375844	0.351101268070005	1.57907230855005	-3.0849418264063995	1.07144401459047e-05	0.46183155297977296	0.620080893311469	0.7272063295062171	0.120889194427466	0.00339955751376678	0.9970899948533369	0.8148088422073907	0.9965414692466763	0.6097449197423229	0.2209449320519342
FKRP	1.5149708750299498	2.9357208010828297	-0.270080578079883	0.13542432082272302	0.45400120277690703	0.28635478156707106	-2.2400645155662797	2.16336788524647	-0.8160875803391842	0.304740341300316	1.3453847640276	0.9686585767937601	-1.46694163665242	0.035521987872785	0.418481646033992	0.7618813481615571	0.184822617713707	0.33757129263220004	0.148913700357844	0.9970899948533369	0.8914798488871934	0.857659681202501	0.7601024603324749	0.45007907963625376
TRAPPC5	3.4931688580192595	3.12174554981652	0.33936909599793896	-0.0159789136899195	0.7826722076846842	-0.160562475823446	-0.576269536296555	1.6456070847016497	0.8913488280681411	-0.032286624832384	2.25771381505867	-0.565905282518409	-0.289190253510997	0.106469058713317	0.377525362538676	0.9743833049019041	0.0288940957536417	0.574292555053755	0.7736977042978309	0.9970899948533369	0.9889982334120332	0.5724374129512189	0.8771193729975978	0.9174489808527406
RPH3AL	2.59805639819792	4.35508213385183	-0.0915903237471216	0.668350655983489	-0.129982336718189	0.546074872152427	-2.28758461914254	3.89020823530119	-0.341374562881252	1.7488484830223798	-0.46037397479400605	2.37487482197096	-1.8557750952496601	0.000331806894027533	0.734315227466322	0.0874139920151596	0.6473376078344799	0.0216031486387583	0.0696860611766292	0.9970899948533369	0.3928772448947858	0.9952698600231767	0.42489775299617943	0.3275389545351394
SLC25A42	0.188393929285584	1.0800623959345101	-0.016959317540338997	1.03715128795558	0.376055908743026	0.19730908302648	-2.38281102100008	0.613161182030849	-0.0381553636506766	1.6398351448051598	0.785640077056932	0.493926916236241	-1.2292457566456	0.542874906282185	0.9697225943783789	0.10877982696448199	0.436018385907062	0.623640620972011	0.224973942190755	0.9989573338452026	0.41750287477854436	0.9781937636489291	0.8946358665916867	0.5430231997407274
FCRL6	0.0518973346262451	1.43208896009407	1.07706312459238	0.8536968133816999	-0.0810197459943158	0.255237951475551	-3.0535439616262203	0.8975549501121829	2.60979483695279	1.42109452106069	-0.171232695507569	0.660853198953497	-1.7102643509076798	0.374455145190786	0.0123195285289172	0.164619192801757	0.864944625092206	0.511923691004914	0.0937021684753584	0.49685098540284817	0.4785287997454535	0.9991074533195065	0.8492197090398724	0.36756723909198524
METTL23	4.88811051935672	4.870743553829461	-0.0263840159925163	-0.42973554526650803	0.0477456702383584	-0.127114030055914	0.39564910729244895	6.73722629505399	-0.18666419773392104	-2.0702088405594297	0.335368365859719	-1.0526830213338398	0.5086065161662761	2.10523189746891e-08	0.852762947595014	0.043893266509672006	0.738891347660539	0.298027045338039	0.6133579407912789	0.9970899948533369	0.3204750175611065	0.9971727873975383	0.7395167293167656	0.8401973252341256
SLC26A11	3.06105071390047	1.5768237683803201	0.368018185698241	0.83538358876616	0.679785444586795	0.555335872597488	0.18291735423842	1.1437209138301798	1.45413488641555	2.21065291648315	2.61928882281893	2.60556632570275	0.126687213093295	0.258555897611154	0.15298567348467002	0.0321040699731416	0.012012931024740001	0.0124286128986494	0.899728575802377	0.9109052966601842	0.3000478206214475	0.4738521188687925	0.3931163283640222	0.9663931323385176
HIGD1A	5.52014434478449	6.483634666133041	-0.12218747560230801	-0.589239246640002	-0.0931203001745729	-0.35127948918745694	0.0309927678752759	4.36789236247867	-0.410127647238163	-1.25536326891977	-0.289402566263922	-1.27160966361453	0.0193415321027478	6.97979600430158e-05	0.6836462868864369	0.215454149525663	0.7735767477505959	0.209873817186923	0.9846488291622489	0.9970899948533369	0.5261936989499889	0.9973175189842917	0.690084127178772	0.9951141195762309
MAPK15	-0.19157375184055603	2.7627577474792897	-0.19575076190675603	1.06615939091749	-0.11565446275045	-0.5561557998411341	-3.9459192010541098	1.64168420185642	-0.43458897372264504	1.8052304755080602	-0.244082465858217	-1.26662049528197	-2.07500156815151	0.107192296510672	0.6658083483781011	0.0773128357624301	0.808207253661785	0.211403002595042	0.043369849868559	0.9970899948533369	0.3798448841341369	0.9973175189842917	0.690084127178772	0.2809498192464769
EHMT1	4.01863243384797	4.70085437234087	-0.28213017865792794	-0.10095498346752001	0.30523612717005105	0.174669025194866	-0.8281767714093491	5.28771848595975	-1.5048845150463601	-0.38153027981039705	1.6543029978570902	1.12659474897003	-0.852507833990029	3.40596251550896e-06	0.138973629969113	0.70452242936449	0.10462300548525098	0.265596872388927	0.3982245159720121	0.8968832739884022	0.8612524528929368	0.7528189817234229	0.7236515511590554	0.7047130807622246
RP11-429J17.2	0.240584496987307	1.25882666521274	0.14691274395126	0.502830311376149	0.626711592235912	0.6920362950511679	-2.06899230305824	0.921687321544427	0.454549433831589	0.985406544967455	1.63712766541558	2.29707734471469	-1.42822555156416	0.36139724484268104	0.651596616223826	0.32936936355745194	0.108265805318849	0.0261696521121522	0.159801141740148	0.9970899948533369	0.6240266408701717	0.7602590635448752	0.44025444540257536	0.46458977794937845
F2R	0.263814210424534	-0.008095811741262941	-0.638285683534912	-0.0689546763698268	-0.576053674619595	-0.24570598942228797	0.3843356762962539	-0.0036374312984622397	-1.1634811269206597	-0.0869207171300164	-0.94505828324638	-0.48945583343769294	0.155771297465558	0.997114035701646	0.250445946036545	0.9311666931889041	0.34966692032301	0.626748790293254	0.8768677325696109	0.9644376807336569	0.9709786172430489	0.9510434918555087	0.8964019882789106	0.9585213524460201
RP4-539M6.14	-0.8951458107204481	5.086065198267059	0.15339029428333803	1.4377286074429398	-0.16654522831884	0.425665664400123	-8.19911668998112	1.9003490160218897	0.23830439351350896	1.5075777934752501	-0.25164317378420303	0.7659866794315551	-2.83563772282305	0.0637173170143965	0.812706878472279	0.138217123606346	0.802428546346685	0.44761384257050896	0.0066765796752236	0.9970899948533369	0.45207438649010667	0.9973175189842917	0.8194473897878921	0.22214013690931744
ZNF707	0.964140226326066	2.3281684344927998	-0.206637982598258	-0.203403870567125	-0.0454738154630462	-0.17783542228076202	-1.22136217562946	2.11896414897833	-0.7897529198048601	-0.5125395061298429	-0.155941833365394	-0.733243719672678	-1.03455702995618	0.0394462835257725	0.433730532926166	0.610658766160713	0.8767388012372941	0.46707367359763896	0.306100671491383	0.9970899948533369	0.8101289803354453	0.9996839845844644	0.8289730386107097	0.6289707390458061
MUC16	-0.798363286862185	8.75879537442592	0.0958464608626966	0.9564963711442209	-0.695847220812364	0.11524488748079802	-11.4998551648758	3.4447536824202003	0.150332119149068	1.00505072648626	-1.0704373786066	0.21102452425621104	-4.24014743102859	0.00123131742995837	0.8811663283191741	0.319921478886337	0.29001310232193606	0.833808728418465	0.000101342434765937	0.9970899948533369	0.6157238983169524	0.9276905271994773	0.9622672524951983	0.16843131884272244
NPM1	8.65264567102854	8.33929666991326	-0.0626746495724613	-1.14251911938181	-0.31462236367880897	-0.205284295724629	1.32693148098286	8.5656196261462	-0.354825104822767	-4.30160831190779	-1.7412872475166001	-1.27119959107673	1.27544118178303	4.7962745539332296e-11	0.7244295222742879	8.80886551535571e-05	0.0886141624995685	0.210287244939467	0.208307676593617	0.9970899948533369	0.07154725078363577	0.7257366346912667	0.690084127178772	0.5253633585557611
PJA1	2.7838786475610204	3.34857803655642	-0.33457204911157695	-0.39827313908825895	-0.15491326455152302	-0.254225085166012	-0.00045477395106871906	4.041946648844959	-1.93394750134503	-1.5550698033294197	-0.872040760256131	-1.7312273305221102	-0.000519082490550993	0.000194128692279037	0.0595555540020552	0.12664347413472699	0.38783507832996206	0.0902959113226695	0.9995880159144219	0.758112847185808	0.43868755572589097	0.9621055459221124	0.5738538606324278	0.9998421188176504
DHTKD1	2.35983879102367	2.30364851016849	0.402957919246741	0.220859561784216	0.280952898965505	0.13476446056741198	-0.577574048997437	1.8443415854181697	1.43471916887912	0.5537387557681789	0.9670878257304341	0.5622221841542231	-0.42542290191454	0.0715960623538439	0.15787419023365498	0.582426145608043	0.33834967888102396	0.576613559762427	0.6724380074267989	0.913967974523977	0.7947493088774352	0.9477782912380281	0.8783621783818845	0.8704406016755555
PENK	-0.861873583689723	0.110298642726238	-0.137053494324225	1.4053893858931101	0.5991941925399771	0.0186283787784974	-2.70322460120145	0.0394060865433773	-0.21490625992959903	1.4928997498788201	0.9200572465252471	0.0338249073050781	-0.891699065165298	0.968737481043324	0.830806026713067	0.14201385543941503	0.362337406981995	0.973164146739915	0.377003298515191	0.9970899948533369	0.45575121836391025	0.9542168836820942	0.9949674535778368	0.6889213387855201
HIST3H2A	2.03178551955591	3.7821615163901203	-0.156431085025452	-0.777161531977414	-0.203279831859171	-0.184322795076072	-1.62430820922112	1.71543926141962	-0.346670800846643	-1.2134869624986	-0.463101337655374	-0.52838571379413	-0.7102860229345459	0.0929695863984762	0.7304990809176249	0.231205343477502	0.645566898764698	0.599883192428901	0.481042062400248	0.9970899948533369	0.5389521540383829	0.9952698600231767	0.8860698590570071	0.7620084151716361
ZNF746	2.3608066004982797	3.50695268841556	-0.489331815824377	-0.0639205347282385	0.48258942702529994	-0.14219871276311402	-1.20317701413027	3.7857890820625095	-2.28300245255923	-0.2152961681044	2.2206923628545097	-0.7575119554111129	-1.17735504630594	0.000445949070950846	0.0269088094814486	0.830572884780572	0.0312626681764536	0.45247562325331203	0.244912404644015	0.6189343939441247	0.9228133613464133	0.5865564783096197	0.8212797909990146	0.5664543265948794
POLR2A	5.06045241005231	5.099432806078379	-0.211183124675107	0.373742840181992	0.272170104915617	0.18089635388865802	-0.419742820906225	5.54888020554205	-1.11721570535028	1.40778994301887	1.4729478810229701	1.1502781822919899	-0.417254959155427	1.49029322639133e-06	0.269558453468152	0.16568552897871	0.147395205872725	0.255840063314892	0.678402864125026	0.9729105534067363	0.47991579043833654	0.8176655141874103	0.7186480086740241	0.8723495088613601
TMEM136	-0.7249181660080258	1.99631289358931	0.229827280053767	0.9295628400802008	-0.298303241870016	0.318553755741115	-4.2334704049169	0.8313824608463359	0.415561371950715	1.1195414253979399	-0.520402224369138	0.669866038137404	-1.6365232609479299	0.410048377102295	0.679663512234265	0.268481523824858	0.605257382995736	0.506269563188346	0.10827117762572	0.9970899948533369	0.5704956100749776	0.9952698600231767	0.8465782940941264	0.39038986975484113
FRAT2	2.96741997046648	2.57151296001546	0.337725193452835	0.0291617854558498	0.46437658746254207	0.44212380042560495	-0.21467579266543801	2.2883095039610497	1.3774330796023	0.0845297145471535	1.8553229273853702	2.1771202229409097	-0.175397694681929	0.0268220653783354	0.17477170634803998	0.932999495883333	0.0697010561776652	0.0344588798715694	0.8615118256311491	0.9274018392042839	0.9715796612003605	0.6796323167933378	0.4643830343083652	0.9534359711811591
TMEM102	2.86755454710348	3.44111122277656	0.163955913559266	0.467019542672156	-0.22659221876044602	-0.0048012573035488395	-0.681925162995746	2.61731191956023	0.5344002320852971	1.08582955298514	-0.715771459266034	-0.0184621156773751	-0.47099782314119304	0.0122238078846816	0.595550465940056	0.283833099294401	0.47762503184902205	0.985346983678335	0.639823421485089	0.9970899948533369	0.5834239406201635	0.9848122116310801	0.9974638749657476	0.8540432608889322
ZNF322	3.3256648329847205	3.79350911918886	-0.12741255935667803	-0.214710022732803	-0.0628505319809536	-0.0848203741821777	-0.23672507088199102	3.74822364564252	-0.573866527139953	-0.6886096645163161	-0.275851398449318	-0.43666989774463294	-0.20988912230547802	0.000528864250355675	0.568885695266444	0.495040721420267	0.783885284834958	0.6643088548000811	0.834672773435131	0.9970899948533369	0.7411726301523296	0.9973175189842917	0.9107497696354244	0.9419066685669819
LRRC75A	2.85642247083779	2.2647707166475697	0.91770964281091	1.0618395708249102	0.498805632213854	0.08194996479105099	-0.392685448811944	1.73837195441805	3.3641094252702795	2.5058806738847403	1.6511896713284901	0.32881304124345095	-0.280669414278044	0.0886727638627166	0.00156075317048379	0.0156598601670093	0.105417872165178	0.743771338861942	0.780171703118391	0.21116265427590714	0.2452966890176551	0.7550400533801831	0.9333590507068994	0.9208994926023759
CCL13	1.14919661653476	-1.4970263750905701	-0.5501681406164171	-1.4457996693361301	0.52981931708011	-0.897067450135864	4.13098824700477	-0.4721022038328271	-0.771585581682155	-1.3684793336518601	0.678784633835331	-1.4283746541476599	1.20780769058873	0.639035558398014	0.44435050992735603	0.177533533379338	0.5005899865174269	0.159931355703605	0.23304896811219603	0.9970899948533369	0.49122142130135976	0.9848122116310801	0.6464024808967992	0.5537518090282953
CFAP65	-0.9137183567090089	4.34201394445014	-0.10296368966982901	1.50946786291434	-0.0755848265098274	0.274088462589834	-7.48997034670201	1.71106677720395	-0.15809725899218802	1.59894849228447	-0.107779325976924	0.462973321707355	-2.6858434926055	0.0938834968306462	0.8750495570062199	0.116732930853437	0.914620113628316	0.645508581870687	0.00990849834211184	0.9970899948533369	0.42708865795434575	0.9996839845844644	0.9048249418308697	0.22558527864901687
DDX60L	5.107474974898571	6.5131660520442995	0.134341396488978	-0.258642768621248	-0.0328532930063154	0.3386201711149339	-1.5569556773661297	5.22869459791171	0.49640899675209604	-0.650560733343551	-0.11907550127723901	1.43856847420763	-1.1407795959101898	4.9460488142749604e-06	0.6219297473778779	0.5185133000932101	0.9057231011932281	0.15688880096659602	0.25975012732921804	0.9970899948533369	0.7574788410481985	0.9996839845844644	0.6449993876836824	0.5819175822175215
SYNE4	-0.562777264722709	2.37228121280102	0.259181063235504	1.0883547106928102	0.211960092659868	0.0175550480612312	-4.58143492580536	1.07988760060472	0.48912504442704996	1.36937177476989	0.37185467073896006	0.0370344115839641	-1.9258615287469798	0.285785613278437	0.627057562439848	0.177281093094596	0.7116598044604351	0.970615936673355	0.0600560451042376	0.9970899948533369	0.49104933160097514	0.9965414692466763	0.9946631179368584	0.30875484480580473
OGFOD3	4.65638856138239	5.14201803069934	0.11232437431604499	-0.0106908747420412	-0.0206858372643064	0.056866639919531003	-0.47962234331191494	7.0087131798277	0.697928697698557	-0.04608192648853401	-0.126427375217715	0.41175114073832103	-0.5939351635918521	1.34949769250542e-08	0.4886078127700979	0.963447100118477	0.8999251744453409	0.6823709230419561	0.555440727190783	0.9970899948533369	0.9842721348941865	0.9996839845844644	0.9180251554372347	0.8056944760463856
WASH1	3.88737557135099	4.19704047539277	-0.169844876874968	0.080161698756718	-0.17338746838829902	-0.19894758516056502	0.0341401769049753	3.77017728258833	-0.746139407688473	0.232685938714648	-0.72955045756934	-0.9866792221500421	0.0283584395998695	0.00046032091269442997	0.459442420994485	0.81699487012542	0.469359932932479	0.32893927613693297	0.9774938535639269	0.9970899948533369	0.9160076520897357	0.9848122116310801	0.7560147006000586	0.9943339120703204
AATK	0.0290773166134141	4.46493021868833	-0.0362092390018967	0.0137504818728645	0.20446549922853302	-0.7462210299811409	-5.12431752298733	2.64866791662738	-0.0879256158683008	0.0225343625325721	0.45741741069302	-1.96930847550993	-2.7961968781163598	0.010995691933281	0.930310303205657	0.982117717472383	0.649439472467006	0.0548323593570403	0.0074159470229681	0.9970899948533369	0.9921667832983515	0.9952698600231767	0.5088397888356466	0.22220784545769093
ZNF467	0.5300320977948879	0.8503777032632489	0.222897356906128	0.197234448590049	0.674258062312769	-0.518627290093175	-1.28328163718801	0.39288586662685604	0.42018793893338596	0.26581052833272895	1.2241264965721999	-1.1270522659465	-0.5412286683278611	0.696250344543377	0.676225349739459	0.7916369443367629	0.226947164021096	0.26542990122431503	0.5908677793994829	0.9970899948533369	0.904825854105975	0.8850640354399663	0.7236515511590554	0.827676984991269
SOX2	-0.8776132342627092	7.7379456705381795	0.262817755801851	1.8594535890814001	0.18304962518108603	0.37698149975624395	-11.5976816241009	2.91939800353006	0.389298683983739	1.87180348994927	0.264685223419865	0.641534136229517	-4.049716999913491	0.005433148843913001	0.6988502498451621	0.0673443272198817	0.792420288324083	0.524368276523883	0.00018624433105271	0.9970899948533369	0.3630616000426727	0.9973175189842917	0.855388770335276	0.16843131884272244
ZNF678	1.4218411653216498	2.1596575707961003	-0.22196698217590197	0.151417767992234	0.147585347889133	0.2351153899331	-1.1099588987936202	1.97422748393664	-0.8677001514660351	0.407486385751914	0.54354749381426	1.06041003223011	-0.934270035831144	0.0543542900860422	0.389960619461045	0.685528697764875	0.58926986394279	0.294369971484745	0.354841960457461	0.9970899948533369	0.8510082609643853	0.9952698600231767	0.7379237033415608	0.6722538053418692
TMEM45A	0.314117531734137	0.4167052691465589	-0.130596805709396	0.4096917617391071	0.00813939643808226	-1.02342974663873	-0.314217654522374	0.18615443379056398	-0.25181923940803697	0.539105674782661	0.0149427097385236	-2.2480062289292	-0.12992642019586398	0.853130266291015	0.802302761231775	0.5923073684031961	0.9881413190400341	0.0293855761340699	0.8971676612353051	0.9970899948533369	0.8004887502258298	0.9996839845844644	0.4488069227306636	0.9658091387889072
RAP2B	5.041234417507661	4.65979113289481	0.210556749904868	-0.283327803094091	0.47552293925248207	0.16972347359671203	0.219626660296376	4.96842628640141	1.0266212286062	-0.9864045488664921	2.2835890681219597	0.956741476384218	0.209699263439877	1.8906949119658397e-05	0.310188252744021	0.330576768185055	0.0269427307116337	0.34349325318314394	0.8349149199131441	0.976947832186278	0.6248802765375916	0.5544433468084257	0.7630531649568194	0.9419563015901564
ZBTB2	2.63319174681116	3.56624099620507	-0.627534569357876	0.49907918974992105	-0.35359703534374604	0.21063034177509699	-1.0493201224825899	3.6113936214069997	-2.7466629562696405	1.6022223700128897	-1.51992973841546	1.0525262926696999	-0.943617997972587	0.000726452191485966	0.008451588311746791	0.11566774465474099	0.135088941191302	0.297828006223698	0.35009047404135196	0.4313652475046357	0.4257472557989037	0.802098912075072	0.7395167293167656	0.6685092670660693
RNF135	4.851086060930791	4.11229608405544	0.010648663346639999	-0.193109443269758	-0.0611063193548431	0.091600963829907	0.9443218087562808	4.64678633239331	0.0605192145376613	-0.7727920429766829	-0.351583652224252	0.6220296226958371	0.9795519966092371	2.9041696271557698e-05	0.951999545500499	0.44343998983646293	0.726723312110047	0.536930508905623	0.332299376334573	0.9971402536278964	0.7052570744126287	0.9965414692466763	0.8613499489082158	0.6516862185621476
ACBD4	1.30351987240404	1.7506367396924498	0.43821952072340503	0.623050643288284	0.34669570242730297	0.155091366302213	-1.4562770924449	1.63440852143508	1.6734871724610298	1.7142912916406599	1.25983775344425	0.6811041946201961	-1.2351111056354398	0.109125440581835	0.100816982301482	0.0939620213822852	0.21432070970963998	0.49908819432260604	0.222836210067879	0.8484439252436267	0.4018238585408589	0.8796789148191221	0.8435299169809038	0.541156538105704
SGSH	3.09523218551454	3.1044740142789604	0.13567589642262598	0.29689971078706606	0.316369993019956	0.330552718955459	-0.8145853679430329	2.0707453753997203	0.429214696561391	0.666352458047798	1.01396782971561	1.2815475201054198	-0.504063956365841	0.0438947859055631	0.669747670429635	0.508376866741088	0.31580701661274296	0.206354950201912	0.616522897003419	0.9970899948533369	0.7499456981383034	0.9381784242287142	0.6881055134483314	0.8413395546116144
FANCB	0.8221962534245371	1.6391489227406202	0.460506722942622	0.310803587490899	-0.48392252372175104	0.30378532885751797	-1.52071385391793	1.33808263984252	1.5950375004875201	0.728162145041302	-1.54824174636029	1.2167469906809298	-1.15230331498643	0.18733521986495602	0.11734023452766802	0.47007270095009496	0.12816528003749902	0.22970358775065303	0.254907815014755	0.8705463429537513	0.7233242685033483	0.7919635153853464	0.7028076170183634	0.5772350080566746
SETD2	4.0985119922309705	4.51593524294937	-0.512900105789838	0.13239765595344	0.17447629023316802	0.20086696559049	-0.5735702250926589	3.4990209489350996	-1.79052348285125	0.33798002397493104	0.6181036574656109	0.839678865438587	-0.398262065061791	0.0011077356815195599	0.0799497069468328	0.737077470446153	0.5394757456445061	0.405260484412965	0.6922771571135821	0.8151982534511146	0.8792936326291088	0.9938720615718348	0.7982035411096406	0.8789481282656374
C6orf223	-0.891233871348674	7.04393101489531	0.140970405418148	1.24576611043459	0.809504379801214	0.9905642472856049	-11.0550548856953	2.2021711862673796	0.19279435686508997	1.11873759286148	1.1031655588821399	1.6599473232231101	-3.2265299141032897	0.0327793218775396	0.847984173850522	0.268866819568504	0.275734197726367	0.103836972053669	0.00225911048808835	0.9970899948533369	0.5708287526239433	0.9186636839709561	0.5894742593185408	0.2209449320519342
MEX3D	0.775780154318091	1.4315423335147	-0.176751446238887	-0.22208137934967997	-0.175403549507177	0.517370214874108	-0.57030985997261	1.21010510824898	-0.636775381179749	-0.5232556803265379	-0.560071732005135	2.09087645954807	-0.44593524384121097	0.23232462693903502	0.5273274098447139	0.603229575075123	0.578036481561912	0.0418877065190551	0.6576508654611839	0.9970899948533369	0.8067469994416966	0.9952698600231767	0.4827033209019607	0.8633608833214177
MRPS23	5.471363197989731	5.34626532143679	-0.21962549711160997	-0.455222460834432	-0.347357487194614	-0.27587428413746395	0.951460919557848	5.49892380003395	-1.16317092483106	-1.6234220068449199	-1.80204678251393	-1.6643164772663501	0.9015903339381128	1.6496082734737899e-06	0.25085071873959897	0.11106774389686999	0.0781393393326877	0.10283860151323701	0.371803008326039	0.9644376807336569	0.4212679340431644	0.7052932098935158	0.5888225420068404	0.6854134021461967
GPR135	-0.6178171168532071	1.70412890444256	0.6595904158669139	0.0744061834685064	-0.0558401210119367	0.36348352655111604	-3.67357019882496	0.8238787006260758	1.28414349589683	0.096481288266388	-0.0988201842876373	0.794830325339178	-1.6252404753521397	0.4143656789281479	0.20527614033419603	0.9235610016517679	0.9216929182887259	0.43064791496312393	0.11067287159565302	0.9441179301947759	0.9681280374762287	0.9996839845844644	0.8116989909820282	0.39383078818026857
SLX1B	0.226677717761177	2.69770800512773	-0.222739507383501	0.5962444841569561	-0.0041477387775088	-0.0200877000575811	-3.82221752626674	1.1356479536285802	-0.5015469151444679	1.04543372358515	-0.0114482667420288	-0.0655760771399537	-1.5788216326416697	0.262318505028712	0.618498315344821	0.301467504733565	0.990917946431683	0.9480147128730559	0.121120368881226	0.9970899948533369	0.5990006751140309	0.9996839845844644	0.9884804065746458	0.4103511766259125
P2RY13	3.49606189153608	2.42679460815055	0.733952217249533	0.29031736323693297	0.0183638551589507	-0.7125640596014979	0.9418498951815291	1.65892873015653	2.29432639027084	0.629784618855473	0.0566877674174935	-2.55063840890088	0.593929574934836	0.103901983954069	0.0262758908361157	0.531850828932796	0.9550320015638921	0.0140649500405566	0.5553592893262671	0.6136190167446586	0.7649437942809983	0.9996839845844644	0.3975914639584832	0.8056944760463856
TNFSF15	-0.414063397636683	1.1016937536541798	1.26687010271187	2.5363768223971803	0.3995150172799651	-0.27770409573107896	-4.37413374920435	0.425065693139435	2.03821441781898	2.8066808734530495	0.6226921313477171	-0.510952877519504	-1.55792754113304	0.672755708484643	0.0472794438273285	0.00721717487497223	0.536523467792405	0.611808992609902	0.125821850413869	0.7208818490060518	0.19302797423119775	0.9936353030005303	0.8899958485482734	0.41695979880100875
ZFP41	0.19714254283874103	2.19389892047709	-0.0772273923423061	-0.411416515428197	-0.309022073381449	0.0533014331588385	-1.8535181747578502	1.81704768442596	-0.254345355585549	-0.9012562954075201	-0.887510833214727	0.188230004411367	-1.4055450708383501	0.07583126171930499	0.8003162622543991	0.37259187506179	0.37934377875703795	0.8514903068994871	0.16630017368959	0.9970899948533369	0.6551177499626724	0.9593688551272074	0.967112167887433	0.4728106275725432
PHLDA2	4.83032423478808	4.36488727274234	-0.604392152406759	-0.44380775849809495	0.00217107468217241	-0.117884564427575	1.33618927524998	2.60011131753635	-1.8299722258416498	-0.923787119853069	0.00649431410776137	-0.417252163555193	0.729589609702826	0.0125575704043446	0.0736905317886516	0.36022739928791503	0.9948460147884041	0.678402732684601	0.469249822960765	0.8006256935402029	0.6471279951483161	0.9996839845844644	0.9169881479872352	0.7550088976568778
ATG9B	-0.9947906585712059	2.32435966956662	0.31464007416919104	2.24933567224125	0.170407471258365	0.5917063464525539	-6.135487924170821	0.904644958801043	0.53865162804664	2.64093993725117	0.294644872915592	1.2090756888477698	-2.23115287836536	0.370345219728153	0.592781090486745	0.0111610465268084	0.769613458666931	0.232926241567411	0.030387881759358	0.9970899948533369	0.22507817193576232	0.9973175189842917	0.7033607902052419	0.25577851258028356
HKR1	2.3418602268452204	3.0087846623174	-0.435530646899361	0.251971186166139	-0.050723877378137	-0.0254579838363018	-0.625465797339369	2.63264100145317	-1.63167011353879	0.6955887484004619	-0.186630724991707	-0.107893660153459	-0.48744593562639504	0.0116876534035674	0.11043602870526402	0.490966769277019	0.8528387978378449	0.914530270212833	0.6282352401880029	0.8665100573613485	0.7379047630287828	0.9987038117300523	0.9833648728102624	0.8484797226628744
PLAG1	0.5969129995869239	1.2080782878849399	-0.314139216030855	1.23722395565632	-0.26262016631164997	-0.0326633992527241	-1.29090182115985	0.8582606852964779	-0.9302338104210791	2.5303457567986802	-0.7417668843303609	-0.10922154597368401	-0.86145787597463	0.3951066569699261	0.35727313855424503	0.0147503569934554	0.462059620906886	0.913513964528544	0.39333701093886203	0.9935146865502064	0.23966677172459727	0.9842020320196612	0.9827525995449204	0.7006032195118362
YIPF6	4.41211001183281	4.00850831814957	0.0129776277078436	-0.19720438962314601	0.0653532164379082	-0.0960881827033211	0.7610785494158749	3.91463304888726	0.0642130960414835	-0.660112246425543	0.317221097660252	-0.554725768381772	0.687371577922225	0.000297628596851192	0.949084739083115	0.512344988549639	0.752525040113916	0.581784751048624	0.49516910603639097	0.9971402536278964	0.7524221127460682	0.9973175189842917	0.8803679070887557	0.7700736278073259
ZBTB20	2.59291240102836	3.59405853250555	-0.20625357945881895	0.855830364362766	0.397877409585058	-0.24894103159352698	-1.8512225239939197	2.42563945168946	-0.598063838075246	1.8045990261633797	1.1781736579796498	-0.865000969063634	-1.15136300441156	0.0191905349263898	0.5526507951136851	0.0775112058885564	0.244559702759804	0.391454117402629	0.25528978168394195	0.9970899948533369	0.3798448841341369	0.8950181708454806	0.792292258679366	0.5774691657184535
C3orf58	3.55475648201764	2.35346359037427	-0.0503302429585654	0.672104260102128	0.541528776797318	0.180520173554727	0.42224226591941794	1.80560101474347	-0.18241430553816199	1.77334271210284	2.03928031173046	0.8200836304828879	0.29901221560993896	0.0774310933189502	0.856041092891548	0.0825214341383617	0.0470324006298885	0.41633089182472294	0.7662272937886191	0.9970899948533369	0.38660497930470483	0.6264914119462129	0.8042174435151428	0.9133777396375216
C5orf30	0.526301259379975	1.5913257287068001	-0.6858373027371301	0.19859967409818002	-0.053329255294266	-0.315392288117033	-0.914355468708275	1.1694256962446499	-1.99251583513108	0.427925267979901	-0.146917603146748	-0.9737792793625569	-0.595082621198976	0.24800660069244898	0.0520177421027727	0.670619467336098	0.8838124064478878	0.3350481552574	0.5545834763039951	0.740838023074851	0.8417334168689559	0.9996839845844644	0.7590927277829604	0.8051598432993639
AMIGO1	-0.5574816079509151	1.2850017099314701	1.0983140202321802	0.143066272648352	-0.20545939294810803	0.44727781428752006	-3.17330928550543	0.770800901356415	2.56886558600277	0.22110827969557897	-0.418933067919601	1.1391908472936	-1.7441339929156598	0.44479708491758796	0.0133724821580417	0.8260059366312741	0.6771465890488471	0.260281603014183	0.0875371244858459	0.5146359662613091	0.9206370641856481	0.9952698600231767	0.7215236218373375	0.3553405448686281
SIAH2	3.32095103421529	3.29586286698825	-0.331269662774151	0.564324882952644	0.287951542235589	0.498152219892932	-0.49922324164613296	2.91182125137084	-1.31793439980456	1.6460270768865901	1.13667096599123	2.31220510640713	-0.393172520786234	0.00588046540874766	0.19641091306567396	0.108304333866964	0.261970962982857	0.0251072873212574	0.696061686866875	0.9424866565273015	0.4167437238387582	0.9043191173396534	0.43500768559777353	0.8813821962513629
COPG1	4.91523599893165	4.295949058783741	-0.0931078959923442	-0.175469073769915	-0.0412655413733249	0.0584705105977986	0.82369991798704	6.09547309500327	-0.669981891688754	-0.8617942739776521	-0.29314325487145004	0.4925451065430229	1.07926922307231	2.43663167475395e-07	0.506463255220662	0.39309377158706205	0.770802448641089	0.624773007826356	0.28588425254155797	0.9970899948533369	0.669439556313937	0.9973175189842917	0.8955492824598652	0.608931145867445
ADGRB1	-0.5672183249835799	2.72812990202718	0.00155646687238894	1.1158818277603602	-0.0603273689291025	0.163889426653578	-4.77616416667263	1.8845852964344099	0.0045047605933083296	2.17211002935322	-0.16474591913029502	0.539066422088261	-3.0827914997937	0.0657042971649122	0.99642535676731	0.0348276907665727	0.869860729666713	0.592440451013924	0.00340133676897463	0.9996028273449269	0.30476433406988196	0.9992988008804824	0.8839152823220131	0.2209449320519342
LINC00471	-0.7573794093049749	4.71571688553538	-0.481503952496567	1.29691528866921	0.32119920070123803	0.31458224915049104	-7.685372739485941	2.02515927896767	-0.9301448717428441	1.7637169087234699	0.653742370037885	0.7582175672830741	-3.0979570327198194	0.0486371120726867	0.35727811930141595	0.0842785622212105	0.516605570702181	0.452291539709076	0.0032579943346481	0.9935146865502064	0.3893492871932578	0.9882353967419196	0.8212797909990146	0.2209449320519342
SLC9A9	0.60031021477137	-0.9699700180910601	-0.350663793408199	-0.32095998109214896	0.335642989130757	-0.00199019900010836	1.2083703398548602	-0.337064595375644	-0.517366942816523	-0.33957923919982697	0.48756848623816795	-0.0035275032649580602	0.38132330155137	0.737650562010867	0.607276257314021	0.7357414576819229	0.6280825210899661	0.9972002867012979	0.704666848076468	0.9970899948533369	0.878640999486314	0.9952698600231767	0.9988674245212681	0.8859720984854277
LSM10	6.313595912421711	6.07431959656025	-0.22321814844224103	-0.5674152328637659	-0.257586609566014	-0.0924001763166095	1.0521537691793101	5.7319401661162495	-1.09627960450445	-1.86239693060265	-1.2226663816974799	-0.502388176480973	0.9051978921297109	8.308067094259499e-07	0.278633574116053	0.0686793743683604	0.227611860669424	0.617747629425193	0.37000978028386494	0.9740075133321464	0.3652796626212598	0.8850640354399663	0.8914195486346447	0.6837820098362352
RELL1	1.3967966208055902	3.03069648934793	-0.35446443636455394	0.47810026941772105	0.45756852401303	-0.13417017110937998	-2.72276182485946	1.79175380358687	-0.900526708528308	0.9354498866470992	1.2728011360126201	-0.43524527025070703	-1.53439734787796	0.0795480279655126	0.37262793246496	0.354363606599644	0.209564293895645	0.665471869448508	0.131611510286791	0.9965908169211426	0.6432131039572719	0.876980206869443	0.911690609946642	0.4251665953623707
RFX7	1.7865635578404497	2.42852068308893	-0.162885707633021	-0.6791023259044949	0.526234804470095	-0.0391666901655196	-0.497949370109471	3.16485561868871	-0.909004978854325	-2.78679053708704	2.87658777316826	-0.242605252170383	-0.575868493733095	0.0026933842946347	0.367889243599457	0.007602650426195691	0.00598068755361806	0.8093448891208119	0.567394382585128	0.9963707386849705	0.19623526842929107	0.4005403407894124	0.9533996255466705	0.8140131574200485
SLC35C1	3.36305355496845	4.65570565200529	-0.36803731207477103	-0.322013003629003	-0.0578892574252279	-0.0630452829289598	-0.885130227029906	4.73998597978842	-1.6320541763074898	-0.98913708755896	-0.250434086594382	-0.326915383614641	-0.8188968065984531	2.23022368222644e-05	0.10923527324753098	0.327994482651199	0.8033206445286949	0.7451631513216741	0.416936857954106	0.8655926208345862	0.6230647921043001	0.9973175189842917	0.9333590507068994	0.7190927023209992
TIGIT	-0.47507330948839205	0.320923107815152	-0.0640044844776212	0.507561792266703	-0.453746149547652	-0.00634851113244034	-1.42729084731395	0.136394587995681	-0.11309905701482499	0.605084852570898	-0.7506826435933169	-0.0128771868957682	-0.556570854445469	0.8921100405012959	0.910432956856871	0.548002417552544	0.456542602959311	0.989780102944597	0.580408289475806	0.9970899948533369	0.7763859046307036	0.9837581097517986	0.9977390402942776	0.8217864567235219
RNF41	4.15010828630364	3.24715684420313	0.10066013823806301	-0.0263292778345687	-0.12402190956439098	-0.025280662003857004	1.02055357997208	3.33035714949319	0.501092934658654	-0.09214205961862501	-0.6116247510815539	-0.14803277729964498	0.9511739311160459	0.00179742400812227	0.618596355776893	0.926996304145102	0.543672458988342	0.8829396724065821	0.34647035416626604	0.9970899948533369	0.9692351054862591	0.9939984834907641	0.9748215093823481	0.6653939582351291
IBA57	1.60813990686885	2.9257999587111803	-0.12829684202211097	-0.0646448575707802	-0.232944436844841	0.27030776359982395	-1.4269807580545601	2.71482962425933	-0.49584599942815294	-0.17167728004632302	-0.8379372052798991	1.18817109924792	-1.21319450389813	0.0094362097116637	0.6222761578347851	0.864521269311913	0.40623444444840506	0.240661065772136	0.23099499939041498	0.9970899948533369	0.9402377832978778	0.9675967028756718	0.706919872601358	0.551045372192503
CLDN7	4.94459607169051	5.277763935256349	-0.169087447306103	-0.12025900133013001	-0.7072877712152981	-0.266869430432963	0.5744002641220041	2.75700760838248	-0.47534085724367603	-0.23025679741750305	-1.9482326142413702	-0.8791138348667149	0.281934185644955	0.00830225845487971	0.6369026400788461	0.81890936347195	0.0577562113513514	0.384057629000841	0.77921004140773	0.9970899948533369	0.9174709728536735	0.6524656655432657	0.7871683105729305	0.9207224529563054
ZNF329	1.2423916572596898	3.10989956116087	-0.32380352128495	0.0658243693753312	0.00553478642016297	0.13444526122235698	-2.15532425378984	2.88134537933362	-1.2187192183485902	0.182456074918579	0.0199908118538476	0.558065510902504	-1.7686411072936001	0.0059044433074242	0.228906696094957	0.855993249474419	0.984133571526975	0.5793934696632529	0.0833080657056779	0.9555062022038329	0.9363375998191564	0.9996839845844644	0.879641634441052	0.34939882339140865
ZNF101	2.19430207828447	3.83809618275148	-0.16515479311277698	0.22829800758127897	0.270557475096422	0.242922443019879	-2.14282185397698	3.8894445036632996	-0.7023055638419791	0.7196811082261519	1.13085511960463	1.16026289966071	-1.9273909391356498	0.00030868592704234	0.485880559555344	0.47521109199497996	0.26373485019555604	0.25168029021953303	0.0598602316305451	0.9970899948533369	0.7264177560083501	0.9062298008997293	0.7142004328486261	0.30848678411314573
C5orf24	4.30401045185389	4.8216276524650095	-0.0740222132326135	-0.12427063728904901	0.179536614399352	0.0668699069799098	-0.622925662760965	5.04864240308246	-0.360615919326618	-0.421590238946452	0.8730792435008241	0.38442588113091103	-0.5969792611389371	8.02605767539866e-06	0.71999099528819	0.675250040670808	0.38700166294312105	0.702388887022624	0.553372406772989	0.9970899948533369	0.844487688993991	0.9621055459221124	0.9228974191494997	0.8044358070298789
AP003774.4	-1.0777018867261199	3.9361476124876202	0.555815671676833	1.08929134699058	0.872125155986592	-0.0672387771259573	-7.62303106534424	1.3063787145153503	0.7971706234317909	1.0887059251934799	1.29518744285337	-0.11621902567379	-2.3440721168446896	0.19798856127291797	0.42948695906013706	0.281729501592756	0.201753030443573	0.9079918865683191	0.0232733813758756	0.9970899948533369	0.5818600872502686	0.8720750607785831	0.9803646375210284	0.24564334282836844
ADO	3.64259115837467	3.2020634699492203	0.485510739073454	-0.7852493932659531	-0.10918125376658899	-0.0287048352248443	1.0159331221752501	2.75290228905877	2.0030638309798703	-2.17913004226739	-0.42336034318747795	-0.133223710355187	0.796229538993315	0.008552004101581691	0.0508357523132771	0.0345963715168218	0.6739234228997579	0.8945737883487909	0.42988621484213896	0.7363559656545854	0.3040276679340767	0.9952698600231767	0.9771819832535055	0.7285554762991973
COA4	5.8283789332207405	5.67970429290426	-0.23244878600267302	-0.38073765504195206	-0.470156866351967	-0.30249037002949297	0.943959832246317	6.24792299937922	-1.26240670026625	-1.42646292157931	-2.51105185804991	-1.8611985733641498	0.9422774762371321	1.7937488637617e-07	0.21298739740113198	0.16038001991636	0.0155154965447823	0.0689284649541858	0.35103851592632695	0.9469178713087059	0.4755225318561044	0.48923907778556125	0.5372732980121782	0.6693593350107522
PRKAG1	4.800173674471231	4.32577251763793	0.134259157082491	0.29529766324520396	0.0443680897540833	-0.0120909871820921	0.404458400300264	6.3405935918173	0.9450791876047709	1.4765903446398703	0.307873694038787	-0.0985451372673188	0.533484343303126	1.67732921718236e-07	0.34943697333415596	0.14736115658806798	0.759513052306324	0.921910405968616	0.5963544041166291	0.9920664613704527	0.4610084774192839	0.9973175189842917	0.9848071250266854	0.8308157496669947
GINS3	0.11184510944452901	0.7835516174744491	0.37152300250251	-0.10517378927190801	-0.0977259167127593	-0.207426549124108	-0.966241314465103	0.5818485997339311	1.07552003724657	-0.20942884546747603	-0.250684311417528	-0.644473224311171	-0.647421315837611	0.5636720511350529	0.28760756135977505	0.835335170903735	0.8033015462200971	0.522339546348891	0.520448435880475	0.976947832186278	0.925827252354845	0.9973175189842917	0.8540311346489485	0.7846026148926509
CCDC149	1.03687727239486	1.3232127944438898	0.26709331552231097	0.46377028015922706	0.11313897569919999	0.166216229630824	-0.99418748916374	0.978355363540502	0.822029876497772	0.986177187083867	0.324895225726859	0.571621585079352	-0.683796552012143	0.332925899929439	0.41526320700603603	0.32906085221988	0.746682144772132	0.570335739860265	0.497401400502295	0.9970899948533369	0.6239455796210629	0.9973175189842917	0.8749447265280487	0.7712564874358621
MRPS11	5.194683488361731	5.933786590653269	-0.243307556341057	-0.7070716933876992	-0.17567087299706	-0.26682247223335104	0.0934221074506996	7.44947278418807	-1.50711094260898	-2.88952280577116	-1.05189310572637	-1.85754464649404	0.10814380935940199	1.87297860196484e-09	0.13864041331260998	0.00577603710624378	0.29829871710572	0.0695615431061423	0.914333207740688	0.8968832739884022	0.17962381830570157	0.933392461948522	0.5386759835764393	0.9711813244512696
SNRPE	6.6705358632735	7.0183500311068	-0.29510820732847604	-0.8621002724386979	-0.299982012518815	-0.449264982782881	0.8138367651158321	7.3857188861539695	-1.6797771032050601	-3.18358959844066	-1.6325769435756998	-2.7852422020430603	0.8083248396403	2.32944175229065e-09	0.10005202458344901	0.0026039070012215198	0.10959980021611801	0.00780584594138127	0.42292589384151297	0.8482779033826854	0.14706811840879921	0.7616336289227021	0.3439903035826263	0.7236926805569719
RTKN2	-0.206191589824735	2.67525659843304	-0.0122237159648209	-0.0973120365260522	-0.58515200992528	0.0655570192084046	-3.4156113815271403	1.45673827339151	-0.0273247041067255	-0.14798488969323098	-1.22633360175544	0.16959941438778303	-1.7177649160814101	0.15195292305557	0.978316481601697	0.882979217222991	0.226090618311765	0.866055343467744	0.0922853413056022	0.9996028273449269	0.94787407146248	0.8850640354399663	0.9706303370305607	0.3647804740121682
PNMAL1	-0.643274197112196	2.05169274692433	-1.60842267148074	1.3751179930978101	0.0386643271279527	1.1432231819246599	-4.20980256828384	0.5456236286428139	-1.8147082116397601	1.0343639504417	0.0402723585729953	1.43798060879581	-1.0373367624605698	0.587934205032569	0.0762073852914561	0.306150088369654	0.9680487120761422	0.15722542155973002	0.304798175824537	0.8052134721906601	0.6032849598279973	0.9996839845844644	0.6449993876836824	0.6278000619503914
RP11-381O7.3	0.876796923002836	4.57884892057821	-0.361803312206343	0.0234948703099926	-0.308605632252942	0.551548048901278	-4.5581974252367194	2.3176977881209	-0.8688722753634008	0.0399991304874297	-0.784381351096119	1.7282744008266002	-2.19707229745196	0.024898505374137996	0.389539428119544	0.9682653848218629	0.43692416003404205	0.0908217191672123	0.0329217785496186	0.9970899948533369	0.9860089407177784	0.9794791762946583	0.5738713464452492	0.26215409312238147
CHST15	0.0332130726999647	-0.26220301714054606	0.512148249144926	1.29978928480776	0.42644071957250496	-0.143980329649276	-1.39346431638834	-0.0926729145227895	0.8263498416053559	1.4699972519063402	0.7174882420237779	-0.29341779411306396	-0.45825539419744	0.926566858429275	0.41290863897104396	0.148128800706999	0.476720774412864	0.7705414646673929	0.6488422352214079	0.9970899948533369	0.46104929735987216	0.9848122116310801	0.9413790193041387	0.8585968585015672
IDH2	4.91734664654127	2.5862878725874503	0.506071517672826	0.548165480077161	0.12396391047497998	0.218240646050083	1.82674121297314	2.15860451050316	2.04521479652673	1.5808178121065302	0.475933840970417	0.9829708030419371	1.34642904444531	0.0359107924736509	0.0463364412448419	0.120487569905856	0.6362806209196011	0.330550706255945	0.18448816290728098	0.7156614252778978	0.4311625094438677	0.9952698600231767	0.7567482746669203	0.49581022272925074
PTCHD3	-1.30287184166331	2.85566524398216	0.41719257159667	1.5740493668455402	-0.0724218905667608	0.171354444996653	-6.55867155691566	0.906329186142787	0.617391902346087	1.61400949549564	-0.115096151817015	0.310834890213375	-1.9546720102028399	0.369535393762606	0.5401199786769629	0.113256984143964	0.908886809397844	0.7573729153321409	0.0564635666274701	0.9970899948533369	0.4228721260260555	0.9996839845844644	0.9381507846093816	0.30333910319432383
TMEM259	5.00247314825492	5.01405801970424	0.0054173158103062	0.244746829084237	0.328690901473654	0.33584046243399	-0.39956400548613796	4.88895885387447	0.025185583868273	0.8231107692547991	1.51880407938797	1.82777607537098	-0.348987061940578	1.8294332496295103e-05	0.9800208799514469	0.415252545344176	0.135427643116199	0.0738042771903114	0.7287715346215621	0.9996028273449269	0.6862935252354829	0.8022644773191749	0.5471339699426512	0.897072793507513
WRB	3.53717989071573	4.39972617598914	-0.30144676435387796	-0.7581126126158101	-0.231830054195711	-0.184347482633638	0.128116969792	2.55177300106278	-0.7985503921565892	-1.3812529240419298	-0.6088739485326711	-0.5867291112661701	0.0686743675173224	0.0141395244983225	0.428689067939463	0.173604481267285	0.545591387282218	0.560254219661969	0.945534945116566	0.9970899948533369	0.48798356745548777	0.9942659060243976	0.8711422754606244	0.982986019218934
TNRC18	3.2742012414826696	3.39996879982753	0.0235604633155204	0.7540609843091959	0.37500439178604206	0.45738208279553794	-1.27536066877158	2.99453918178671	0.10736444619236502	2.3736360477022402	1.7229913781090098	2.54688542338606	-1.06775650587477	0.00437299997145775	0.9149952187402509	0.0218781143792281	0.0919565188443751	0.0144596743295924	0.291099264423565	0.9970899948533369	0.2726163935199264	0.7304800347239362	0.3975914639584832	0.6145519696218822
TMEM30B	-0.388344225812583	4.1834534800481	0.42179802855893	1.95214012875681	-0.31607666822622	0.39646026034806	-6.86594076113189	1.60181817293394	0.699502280338006	2.10494016811005	-0.49138882840771797	0.7461829394533259	-2.46117469339436	0.115985702080513	0.48778481971704707	0.0405663874683276	0.6254782967290771	0.45934294706319506	0.0174996819264811	0.9970899948533369	0.3127598521113625	0.9952698600231767	0.8233596852860301	0.23367930802603268
DEXI	1.85809946495679	2.1310218774909897	0.289073290320465	0.34043172725981297	0.20616367954907897	0.330437728156102	-0.9026160795620001	1.56120377211748	0.890824234729365	0.7508353382404509	0.5975128520783449	1.15641896274674	-0.598350359666536	0.12562741632512	0.37760770512363107	0.45715206322951296	0.5532001124306078	0.253235073691478	0.552452608882671	0.9970899948533369	0.7143524353373739	0.9952698600231767	0.7161256772829547	0.80398317764275
RP11-69E11.4	1.9502526113406597	3.17636492427576	-0.126328997056935	-1.0091171811902	0.368633379647714	-0.22672309864957002	-0.8297204154532951	2.2734579217971	-0.372513960604074	-2.18453187099751	1.0425629838248	-0.7268335314734341	-0.525545630497911	0.0275118989245182	0.711150017981361	0.0338389533989827	0.30237338636997196	0.47085795915487605	0.601623481835633	0.9970899948533369	0.30287132732122496	0.9351732873900469	0.8307141605784212	0.8337270340394398
NOP10	9.35324407601748	10.0091437899825	-0.473075381211252	-0.9046166003343259	-0.5773143139355811	-0.277023998040978	0.5618990641806639	9.004362280413341	-2.1266095936469	-2.65078472405418	-2.48555096907018	-1.32838579540642	0.46916263614830395	1.1022684952480802e-11	0.03902550876271	0.0109098483577919	0.0167090303004723	0.19068426144870798	0.641078434598747	0.6766460704235563	0.22425385680157456	0.4968636769927639	0.6702618570756699	0.8548974209410407
FAM89A	5.61040247866358	5.612563610797941	-0.010810730760906	-0.589476442771936	-0.528052754670769	0.333281537616694	0.7479066088273679	3.13178125174669	-0.0297369985860888	-1.10883902597559	-1.40913254000514	1.04338780583682	0.3793491313566189	0.00311493405429448	0.97640095724478	0.273146157671621	0.165291415079901	0.30203150982724297	0.7061679507691241	0.9994115395138616	0.5739945076542042	0.839843889132284	0.7409511635517483	0.8865807680434697
TDRKH	1.1117087606395801	2.10074254269683	0.401264231394809	1.08924915103425	-0.24063100506182197	-0.33911142043457104	-1.88323116352996	1.99922517181754	1.64236226570144	2.99284989500792	-0.9087536320137991	-1.50690974697525	-1.6717766356913701	0.0513602753362942	0.107390778262668	0.00435998637954527	0.368169412044666	0.138621281295621	0.10114585707519601	0.8608414293034097	0.168337064352119	0.9568286574655782	0.6258233529555773	0.3799344372891366
ZNF708	2.08975666403872	4.11575578822033	-0.309117580107367	1.01725282053259	-0.0258105607247419	0.0417039099225218	-2.70765438275492	3.3553909160551805	-1.0759250030018	2.47290130702981	-0.0890828860357711	0.168722978048413	-2.05324273841816	0.0015742373671197	0.287695326466639	0.0169961293038593	0.929403268447755	0.8667665181106059	0.0455435585139799	0.976947832186278	0.25088730740370085	0.9996839845844644	0.9709520321168116	0.28589994705411637
IST1	5.521804672246669	5.43045232612466	-0.34198936494412197	-0.0511571879746443	-0.0712024403568094	-0.0381602218006663	0.431411915936761	6.1731923914313604	-1.97951213896409	-0.19894602123698604	-0.40435998657562	-0.25105629786849903	0.45012631438596395	1.82181091501918e-07	0.0539211086206866	0.8431452928924841	0.687845488229609	0.8028944080526159	0.6546705771710689	0.7442678308316009	0.9296438448194699	0.9957850197150822	0.9510093198305142	0.8618889893817309
ERCC6L2	2.6548783595141097	3.1363265197792596	0.11881718026330801	0.5608112755701881	0.326983992158648	0.187886082330566	-1.25998181118672	2.28316986974767	0.383089698728487	1.29170962806678	1.0489625279418	0.725204822668284	-0.846794669714437	0.0270235815255059	0.7033677009075839	0.20271145457441003	0.29946909492961604	0.471926701109702	0.40131904700473203	0.9970899948533369	0.5156374797148912	0.9340251350230109	0.83151796808664	0.7070885480787054
MRPL41	7.035385706660861	6.4156657215129105	-0.0999080061142897	-0.8549352708436749	-0.221874808520675	-0.28099178392770197	1.5208178652041298	4.84005370516568	-0.35986383083567997	-2.1499696225057097	-0.782226457891725	-1.1230998516788	1.02964757510654	2.1398083520352104e-05	0.7205276687416681	0.0370472517582132	0.43793700571552097	0.26700174917999103	0.308849151675761	0.9970899948533369	0.3084142435922937	0.9797181713432853	0.7236515511590554	0.630540844347757
ENPP7	-0.892634310374237	0.0819280219115707	0.4189516386806861	1.4520400162198799	-0.0233133044895044	0.0245676711296437	-2.68190436283985	0.0416438016991734	0.828427481158242	1.90956303700275	-0.0401217786288728	0.0516485143246231	-1.2513167821763	0.9669647853778991	0.41159345148254295	0.0624351233857811	0.968162487650843	0.959025484057771	0.216894448181593	0.9970899948533369	0.35351858644133277	0.9996839845844644	0.9915918538646472	0.5338303895579651
CREB3L2	4.579319309418651	4.771056226849099	0.283292085066855	-0.274248322446902	0.25125147260298497	-0.0780246711261526	-0.134717716910227	6.84062848159563	1.8947511976523	-1.25410276158158	1.63855477678278	-0.596146382815106	-0.17609735831402	3.181638506546741e-08	0.0642514657902224	0.21639176516992897	0.10789240742880801	0.553929525466708	0.8609977233586009	0.7744128980705445	0.5270242175990351	0.7594078758954824	0.8678805641807563	0.9533364313328879
P2RY8	-0.38080462983789504	1.8230598483712899	-0.45675799115251103	1.2358674272590802	-0.0274115050750742	0.191711240900025	-3.82646956803841	0.7316192423075591	-0.765993169349666	1.4772806925801998	-0.0468665743617355	0.39134953754633794	-1.4103487232526202	0.46811902699088	0.447522985158611	0.146152298137185	0.96281820745189	0.697328081752402	0.16490524830771802	0.9970899948533369	0.4601288940133575	0.9996839845844644	0.9219942978665414	0.47129200038339913
TP53TG1	4.1453559084413705	4.168175065336951	-0.19289619023647603	-0.659903364110316	-0.27307818016986196	-0.0160830886246062	0.7471192268091279	3.0424068523085297	-0.663963299845766	-1.62722422702031	-0.9192236766219871	-0.0636543901059671	0.48668196601648295	0.00409562827674461	0.5103426316682029	0.111606680623043	0.3626862536662199	0.949509821062813	0.628834994841713	0.9970899948533369	0.4215137158181963	0.9543532610000824	0.9886896868927447	0.8484797226628744
TSEN54	2.33071055857936	1.17632867145395	0.320389313393284	0.222744540292745	-0.13957238766799301	0.08185371238089399	1.13933618846589	1.24834824919569	1.49985203727224	0.750343562266746	-0.618300384834369	0.4254386908635379	1.07219134166977	0.21795845358580998	0.140201948137454	0.45671029810605196	0.539300345091184	0.672418336428785	0.288995357668914	0.8973036354425025	0.7141360161125181	0.9938720615718348	0.914369993066416	0.6127488103582116
RGMA	-0.690870051034828	1.3920507172451002	0.321354517838252	1.8693842582904898	0.0575365428404035	-0.47668737279919393	-4.06118969761726	0.49130804965494	0.49530628693039297	1.9542359068930701	0.0886119676804136	-0.85538796662855	-1.32731537260729	0.625548507574568	0.622764579105617	0.0565158139130642	0.929774816534447	0.39679468783003397	0.19068932572078	0.9970899948533369	0.3440640316208105	0.9996839845844644	0.7946927833616593	0.5039548179563654
UBA7	3.8129652176584	4.27412009599865	0.21238295093204604	0.328091036272615	0.44258161414343	-0.0518114290778766	-0.93301811924966	4.55463062777798	1.0239548226434099	1.10120428589384	2.09422579678601	-0.29307102726879	-0.9076936804457049	4.71999912671812e-05	0.31105921781320395	0.276875000232919	0.0415649102221748	0.7707627095694249	0.368751902783407	0.976947832186278	0.5779985562343594	0.6120576999953172	0.9413790193041387	0.6829346989803794
MRPS16	6.216017210049531	6.309058683995861	-0.12393710373967501	-0.509492900097246	-0.33583935138161	-0.213381396010448	0.6371233306048101	6.8741979053509406	-0.656687412802756	-1.8359684602695399	-1.72589276923019	-1.25802739818836	0.628841672536299	1.9440867105905402e-08	0.5145558511031849	0.0726888807747863	0.0908745269492874	0.21452209981997303	0.5325547365735901	0.9970899948533369	0.3725794887486068	0.7289800095619486	0.6916763287043937	0.7922584340374346
FAM159A	1.41319254978184	2.6638494689449104	-0.48406384808437397	0.811081101072603	-0.639214879507832	1.1097124599190802	-1.6551724557489198	1.4139364050803798	-1.06053004961417	1.1859346301188702	-1.24614417314527	2.67039441114624	-0.81595436465452	0.163999976262828	0.29427229018067896	0.241591806870305	0.21877132185090098	0.0103280647772007	0.4185678205582	0.976947832186278	0.5478951633654664	0.8814703223698597	0.3762247467630287	0.7197757097026323
RAD51B	2.15033614351209	3.24482465982031	-0.15690918401221599	0.6314792821154119	0.154360505853594	0.141488989741199	-1.7797311146668	2.32390365419051	-0.471638007899796	1.38199365640731	0.46346337803544396	0.519144686186011	-1.16968487755351	0.0245482686021517	0.639329378908049	0.173529145029433	0.645127018318453	0.606086336265705	0.247916966820549	0.9970899948533369	0.48798356745548777	0.9952698600231767	0.8884295279505406	0.569618139410253
LDOC1	-0.21061175599315196	2.64166656810482	0.0914257307331455	0.5028337059408571	0.437249325480071	-0.702958181505041	-3.7289546206301702	1.55174528157913	0.225026910400756	0.821392078226977	0.9888354258439721	-1.9217317690829399	-2.0273940189571102	0.127467189405721	0.822955188287385	0.415491034562938	0.327782442183035	0.0607834970443032	0.048201775709047004	0.9970899948533369	0.6863313231379744	0.9466216669791297	0.519015229015345	0.28975091857237456
ARL6IP4	7.70419969473663	7.10928047925205	0.18210804911981798	-0.9298578436141179	-0.19642428261237	-0.117810928795741	1.35903511532487	7.4603388893447	0.880010145706557	-3.1248797984415604	-0.9194651803483629	-0.620955836701197	1.27210073871748	9.272347597146841e-09	0.38324326642724	0.00320608060626755	0.362458404378122	0.537571624177654	0.210273895964255	0.9970899948533369	0.15614395996930155	0.9543532610000824	0.8613499489082158	0.5264364693258846
EXT1	1.17866463431481	1.01781924187121	-0.0706942487702562	0.22452665230493102	0.33756594246967303	0.10897852134050301	-0.45445720366391207	0.7945751554351421	-0.230640301831342	0.512622118896032	1.02374573802371	0.403607418989456	-0.32396644521788204	0.43095824717603104	0.8185746019804521	0.610791596011759	0.311196879012999	0.6883035170423419	0.7473724903539921	0.9970899948533369	0.8101289803354453	0.9371572592684375	0.919342929144488	0.904213616962363
SHMT2	4.126996481850701	3.1430715213265894	0.0850156835648279	-0.374837900908816	-0.22197155853593104	-0.257900080120255	1.3901943730683002	3.26249792951729	0.45954672988030004	-1.42186078115488	-1.23276637234639	-1.70397122486362	1.35626076914053	0.0020583590701664604	0.648078932353251	0.161721575370263	0.22410237578206196	0.0952970982283679	0.18138285761615697	0.9970899948533369	0.47675568191338835	0.8844449574399107	0.5794981715043719	0.491264498787097
MOB2	3.3655488869797794	3.86397174971708	-0.266901407268776	-0.0155602314750236	-0.167604657455018	0.306580629168468	-0.14890897279752302	2.1155101029246004	-0.6830484277397031	-0.0271143347383961	-0.411878109701149	0.920487662082477	-0.0747301413215899	0.0398526266021047	0.49791239613484894	0.9784826125395151	0.682282752247939	0.36198179560876703	0.940741985778807	0.9970899948533369	0.9903097503396531	0.9953173733677324	0.7733658580033244	0.9808368543518625
HHIPL1	-1.17336774041574	4.1695456770216	-0.532017475780032	1.18286071998349	0.27669159419652006	1.7085764619155202	-8.023908556051449	1.2798292934951399	-0.696977960794663	1.06457567363839	0.357306611938214	2.76715316433099	-2.25013988640707	0.20732052923553398	0.48926689048574606	0.29240375206261104	0.7224568482404471	0.00809330054341568	0.0291118403840785	0.9970899948533369	0.5912210152492453	0.9965414692466763	0.3489509847932353	0.25268234913773524
ATP6AP2	7.52787850903505	6.955410246882059	0.155134991035134	0.029220800460133	0.145230730049344	-0.24163477298004798	0.693878631800645	7.8646580090488305	0.8502204227168141	0.110838763699534	0.776859386783657	-1.45834456350119	0.7070207277313081	1.28748579455338e-09	0.39947822190607396	0.912221060657843	0.44110991459620297	0.15133912440845002	0.483284282011503	0.9970899948533369	0.9639166105600273	0.9798195450866314	0.6383452633724748	0.7630779425774679
CYB5D1	1.64792165691496	1.4048254957582802	-0.5685390916360451	0.106861536705066	0.12156939767407302	0.0872259140630264	0.192503446052691	0.9389912645769091	-1.60189040778143	0.221451625113671	0.33308972682722804	0.275498710304486	0.114410204209862	0.35436680948736	0.12137352969025803	0.8267486093842921	0.7419858859147769	0.7841198512970509	0.90944344378388	0.8706082499798082	0.9209996839728337	0.9971727873975383	0.9455180090738138	0.9696007636919303
FAM153B	-0.620591716061728	0.763465654773611	-0.0281126799467093	1.1591160874100601	0.238169964084294	0.460215188056048	-3.01959821149	0.28585811460213695	-0.0476654675106933	1.27242260508458	0.37671779578321396	0.868875271140746	-1.05877473671467	0.776258770603345	0.9621948322751709	0.209406271769193	0.708134522286783	0.38948105097584	0.29503338357700004	0.997826898955107	0.5210009288852985	0.9965414692466763	0.791494899362467	0.6184170989042483
BACE2	1.63036619312328	0.172068637745969	-0.4456535545496	0.7218126718338279	-0.22686912703150197	-0.183838288300092	1.65107393627135	0.0944612700143325	-1.05268578216679	1.16762977726622	-0.4956887474020279	-0.50031855958216	0.830523119457281	0.9251485474113621	0.297791424030336	0.24892517734823896	0.622376044117719	0.619155423919054	0.41035533554934206	0.976947832186278	0.5536691954661419	0.9952698600231767	0.89178433082926	0.7144936111309157
UBE2E2	6.00652218277016	5.91465074969761	-0.14969060811435098	-0.607150363159021	-0.20247708257401	-0.101307746805129	0.7686100615447231	6.10684165775976	-0.77288673704751	-2.15533794461147	-1.04202237211406	-0.603158063526309	0.7293889085043271	2.1699178578607e-07	0.44358381803996294	0.036184285280262	0.302860892367372	0.549356804752974	0.469352442909124	0.9970899948533369	0.3061394118601325	0.9355648050586577	0.8662311914998726	0.7550088976568778
SYNM	-0.50739615748368	1.3338769354228501	0.311842995606294	-0.4507140798637971	0.664342891832224	0.10693612848233301	-2.8724257013067103	0.7055663733015379	0.6291625782137111	-0.6616327459564761	1.2436325864426299	0.22395443036981896	-1.3300712735828701	0.48386811958419396	0.532225727276489	0.511370457331235	0.219674491142345	0.823743274828659	0.18978040107345498	0.9970899948533369	0.7517853070025023	0.8814703223698597	0.9578089638718199	0.5026315283780687
PRR34	-0.36953815863781697	0.5931174001043531	-0.0971075776897422	0.0921238380919145	0.228174522501052	0.059079201080765	-1.30397059863796	0.409337233788175	-0.269791582660026	0.164673999503105	0.5420769046533189	0.172936230048851	-0.847834586119172	0.6841906011952651	0.7885814064456959	0.8698921171037529	0.5903502469869821	0.8634718658210391	0.40084950623511106	0.9970899948533369	0.9425048435974218	0.9952698600231767	0.9695630573150712	0.7070243574567778
FIGN	-1.0405485707466702	2.87272728598888	-0.26945117248399303	1.43086087691671	0.0184632421765507	0.298124443344569	-5.958114412362441	0.9728499367221328	-0.4067968495963529	1.4905023834328002	0.028664568262018998	0.545357447907886	-1.86839014152589	0.335757341290465	0.686070795549289	0.142669797144077	0.9772571807779279	0.5881808723844829	0.0678226548912211	0.9970899948533369	0.4568872553702912	0.9996839845844644	0.8822957245531621	0.32488879300140955
AP1S2	5.559943793015621	3.2878994256925296	-0.0502941533714927	-0.584900816183499	0.287320250275851	-0.830931991895125	3.1529057973003902	2.1410186173665497	-0.16598739892222197	-1.3537959907674	0.954375125747423	-3.16354518765386	1.874713910347	0.0384384233363407	0.86888514919561	0.182304328306925	0.344791979751895	0.00274879232986977	0.0674673077190456	0.9970899948533369	0.4954826410328913	0.9486088069872032	0.2518973812691745	0.32412009637159195
C8orf33	3.9764645272654	3.8102899580891503	-0.05100837819509799	-0.19028298951119396	-0.38204262709002	0.0279639957654216	0.66373733225596	3.23312722547933	-0.204531918976883	-0.533932229237735	-1.49662671358857	0.129983253345875	0.511062915921585	0.00234848416014278	0.838803864889265	0.596054606253222	0.14103853994599402	0.897123776544376	0.611724899851922	0.9970899948533369	0.8022997310991895	0.8074411722890431	0.9775804854145512	0.8390378418374347
DCAF4L1	-0.0797852565518282	1.33586999253413	0.206070855409934	0.678976459441797	0.6389577951199	0.4300416433434871	-2.8291795909695296	0.8356562071416991	0.5168997046018039	1.12260877379185	1.39705581205988	1.17468765352026	-1.64383669002213	0.40762330842927796	0.6076904527429351	0.26726992494275803	0.168831750425537	0.24606091760381402	0.106784109380455	0.9970899948533369	0.5695479984744152	0.8415237639889278	0.7083857009664933	0.388256972029217
ZSCAN22	0.21569209308117498	2.08300783432619	-0.10253321974243902	0.5665446000425179	-0.139446445679121	-0.16904746411132096	-2.4938891094347597	1.64415505587063	-0.316445767313292	1.23131968508744	-0.392199677594736	-0.564215886589589	-1.7729631645883	0.10725621526092301	0.753046594271845	0.226367373514939	0.69690831815522	0.5752382811603001	0.0825920162774428	0.9970899948533369	0.5343585057483292	0.9963811891247639	0.877599025922849	0.34817371677574344
KCNJ14	-0.0812702735813522	2.1619493490039297	-0.363945162085218	0.6176166801177	0.37502312316826897	0.683373302745326	-3.6240462661724298	1.12620242666452	-0.79151467606427	0.909676780585495	0.7535027453701709	1.6973832812496699	-1.7502039134035001	0.265830434947297	0.432734948662598	0.36754078902172704	0.454893878218258	0.0963785891740357	0.0864975072902246	0.9970899948533369	0.6521295079745284	0.9831282799088034	0.5806376092631158	0.35358302301352446
FBXL6	2.5354655386190497	3.51246960655667	-0.274529722415689	0.40734328247525103	-0.06641262280584401	0.689644128709128	-1.56348375808829	2.5763209189919	-0.853459179688368	0.9107973100506279	-0.202134055287757	2.6184925599193303	-1.04323795210922	0.0134047331621733	0.39766126384871403	0.36743867541138103	0.840672806119889	0.0117945991081792	0.302113702407784	0.9970899948533369	0.6521295079745284	0.9984662121606757	0.39275118607568177	0.6259496718888472
C1S	2.13264839383607	1.68999490919402	0.601042596042894	0.653305097709982	0.41105234575442	-0.653429840107387	-0.0820865370561531	0.6404756438096689	1.0767265919434499	0.7802976255662759	0.669669539102553	-1.32065742935501	-0.0290608956497621	0.5249582225385631	0.287260022502375	0.439055378007373	0.506383052888184	0.19309843901273702	0.9769367264693729	0.976947832186278	0.7027335247091031	0.9859441919331382	0.672751983649831	0.993991033553814
GLTPD2	0.749382889824312	0.7532022417695831	0.6010484328992011	0.411243214644766	0.684776007848904	-0.23525666685353896	-0.7035853000088841	0.5938667189103061	1.993159786185	0.8899858409747221	1.9885540278713603	-0.824297154100134	-0.528329927612976	0.5554358976166429	0.0522960598558522	0.377932757713467	0.0526841627260468	0.414029551611426	0.599753428829902	0.740838023074851	0.6587390571451787	0.6404169979869896	0.8038682382335303	0.8323484869881458
KIAA2012	-1.05576809837172	4.4480708061034	-0.365000737322559	1.4832978675318997	-0.308281820313252	0.567946612286166	-7.58090341831677	1.5754088321895399	-0.581041651280537	1.6078291925559398	-0.500452610680992	1.09446389461946	-2.50677463407725	0.12202153029001299	0.564109423707579	0.11451705502586698	0.619181849691661	0.279557744130842	0.0156269417346473	0.9970899948533369	0.424058196357862	0.9952698600231767	0.7268809905638699	0.23152001353612606
KBTBD3	2.6582815819697796	3.1546990921167404	0.0987548289023088	-0.20649775846319898	-0.27591422554552597	-0.286034024197018	-0.0779602851462567	2.58328282566205	0.349429867176961	-0.528448536987855	-0.9278852611957741	-1.11482098488751	-0.0563965743922209	0.0128882944663556	0.7282950326029979	0.599623045164971	0.35810964016775	0.270477913622381	0.955259993643846	0.9970899948533369	0.8042112234643748	0.9541865993071774	0.7241443219747098	0.9868869620066165
YBEY	3.9985967451101	4.452838045168121	0.12762454228085	-1.6433826152061999	-0.20523527618575896	-0.285976371222526	0.790339851840986	3.2347433379173	0.456591513321952	-3.9579603323109	-0.7147630855176771	-1.19154267580569	0.5294368535280349	0.00228477990062443	0.6501054130083249	0.000250015576182282	0.478311203728245	0.23946862574344102	0.5989590034006921	0.9970899948533369	0.0828505157730208	0.9848122116310801	0.7062304691964975	0.8318392762725265
CLN8	4.68057750354007	4.0804930885813	0.174465024660532	0.500830050750215	0.16624814608720903	0.413764105878289	0.177417775579671	4.08811386749378	0.874862658098833	1.6579433306281999	0.800063763172873	2.3543982853168597	0.164406659047109	0.00017143883222651	0.386291513924182	0.10387581468315801	0.42782785566226705	0.0228904327354331	0.8701016051722059	0.9970899948533369	0.4125265448115111	0.9737230667021399	0.425751592654285	0.9558579559951004
RP5-1142A6.8	-0.991899562239404	2.40446714915436	0.13586759518478803	1.9852634499781798	0.237595152778696	0.76517328265314	-6.058140390190831	0.867249369282201	0.19877972549745998	1.92079985265928	0.325297899106972	1.24454374589234	-2.03717106152252	0.39028355042434604	0.843322268962875	0.0607096867908625	0.746423627801007	0.219617131902742	0.0471956816233013	0.9970899948533369	0.35091216468143976	0.9973175189842917	0.6928806909829254	0.2888961337252614
PLCXD1	2.13497334601194	2.4598235464187996	-0.202546044570571	0.0119966381904683	0.17030254459735503	-0.0122128580817531	-0.59295424038731	2.0390083467516598	-0.722735274226155	0.0308310382666178	0.592135624361674	-0.0501435498294085	-0.444590835409918	0.04757586408870901	0.47341409394334705	0.975565489095103	0.556751378360135	0.9602172446266409	0.6586486309773629	0.9970899948533369	0.9897056763173059	0.9952698600231767	0.992206531783279	0.8638547811047469
CACNB4	-0.779797316452006	1.6237744623099801	0.431760330619596	1.88617576488673	-0.19562823354601	0.20875944861381	-4.681956220260241	0.590185758223952	0.6803594039536519	2.02935205790884	-0.30847169737975894	0.39305516987820605	-1.5750984924976499	0.557961720961945	0.499695228218142	0.0479920045830629	0.7591121029696591	0.6960975546938031	0.121807298825661	0.9970899948533369	0.3294527123126066	0.9973175189842917	0.9219942978665414	0.4120603398580871
TRAPPC6B	3.62023516422741	4.53563108257845	0.0620132846449946	-0.0379488016366798	0.154466347209683	-0.0286876114601369	-1.01278646861717	5.5767549850753495	0.326177367427853	-0.143677020244453	0.7916499979967231	-0.171245012926668	-1.10961080499012	1.6098500133997401e-06	0.7458463778038141	0.886522258933534	0.432659376825181	0.8647510246024109	0.27289272376469004	0.9970899948533369	0.9502660283822433	0.9766728661266081	0.9702137054468679	0.5951268235341485
PGBD4	0.54632919115568	1.8442499555151102	-0.35300253134738707	-0.23957542836593101	-0.318678123464107	-0.258067788647678	-1.10417551547431	1.7457384698823402	-1.33196502293338	-0.655353430942123	-1.1160519836748501	-1.02436466253804	-0.9296023710295291	0.088409769889119	0.190170629448151	0.519325803812395	0.273494379665389	0.31079925034768796	0.35734207505427	0.9421860158215374	0.7577927784454014	0.917789129516243	0.7475882579426676	0.6742323698286745
NPLOC4	3.90542698475528	5.0421137005189	-0.103344465818674	-0.328813913235382	-0.0126504638141857	0.0686390174989207	-0.98897089989885	5.38859031685583	-0.507752265159494	-1.07916561829835	-0.0601992094702174	0.387114338155139	-0.9797712736101541	2.31958264945518e-06	0.614072590411563	0.285907115865097	0.952255848793364	0.7004490267641079	0.332111655896285	0.9970899948533369	0.585489036546591	0.9996839845844644	0.9226667945403926	0.6515302278755783
TSHZ2	-0.210660933583645	5.05121638595045	-0.067303383652143	1.8145163336985501	0.39384810983201707	0.0488435995145901	-7.55300866320184	1.9715630796208603	-0.11615592354836099	2.10132516839185	0.660670564955264	0.0993514874514937	-2.74242777890955	0.0546315440186636	0.908044734446272	0.040920522135143994	0.5121345691855079	0.921294615112833	0.0085490455804769	0.9970899948533369	0.3138233369244934	0.9873290008582755	0.9845014848508792	0.22558527864901687
CAPN12	-0.41710904339270005	0.691404368764541	-0.0076576589159842	0.8918313728115991	0.125388753305154	0.571522098172338	-2.6255427851021604	0.35617178847856895	-0.0154091967760392	1.21478764319474	0.222696942011836	1.27001645259642	-1.23407006668721	0.723368238139697	0.987769918430797	0.230834325838296	0.8247313346888959	0.210243602577785	0.22318632012323603	0.9996028273449269	0.538666862715173	0.9977410562751967	0.690084127178772	0.5412792526156548
EXOC7	4.50230262717214	5.1615563271502305	0.14212639294056	0.0182257623677469	-0.168567486659653	-0.13029306002829802	-0.528124459490401	6.7614692159353496	0.852461113008918	0.0747980555065908	-0.9832235593748209	-0.8896568166062858	-0.6300361043762459	2.50793298717541e-08	0.398222058774059	0.940698215389392	0.330453390272133	0.37812182552137397	0.531720640399218	0.9970899948533369	0.9745719814022669	0.9468362463083535	0.7837449975358707	0.7914918875212614
KPNA2	4.51361585265751	4.48150883453042	-0.0464872765756044	-0.199660761009876	0.139910758907525	-0.35541117732342997	0.39797766717964	3.58085738788697	-0.182854052737365	-0.532024821959136	0.543888941542954	-1.62464141140046	0.29373117674546195	0.000826895909904934	0.8557344222184391	0.597163917647046	0.589158175974347	0.11112329393963499	0.770236413963004	0.9970899948533369	0.8027716709320896	0.9952698600231767	0.5957333413440381	0.9156281023411775
BGN	1.3291647317214699	5.82058705918792	-0.8122316656870421	-2.01182846725175	-0.0250238944778739	-1.9389151769508202	-2.6666538891145497	2.05494374311768	-1.35563536816865	-2.14509892772755	-0.0373062453685534	-3.5410968365772497	-0.915295035968924	0.0456219743649082	0.182172641728724	0.0372449053852699	0.9704071135892449	0.000947130201135783	0.36477282637940295	0.9342876215596325	0.30872862968786347	0.9996839845844644	0.18532233407598797	0.6795799207112856
CEP97	1.1516571048934099	1.5252341826196	-0.22679513421209196	0.0463708815131291	-0.0854867173147494	0.0102180544757466	-0.29478536555151197	1.41568394810953	-0.8583517783159169	0.13068885185126403	-0.316961956202062	0.0430268820766988	-0.24240816265151602	0.16332422455919102	0.39496429785993603	0.896567647835769	0.752647001090232	0.9658585960928922	0.8094967036766	0.9970899948533369	0.9555349649676561	0.9973175189842917	0.993541425761043	0.9323635138668203
FES	4.705916147814	5.38850331095124	-0.159646242350474	0.298632137153824	0.296210968324587	-0.27875457184400104	-0.8931195646069809	5.90680948451755	-0.7958772508523131	1.0817475942942099	1.4470165406698998	-1.54867336785856	-0.863367805782282	3.4785316532593497e-07	0.43002190956779496	0.284769496448938	0.154391854607299	0.12802900522184402	0.392228919804067	0.9970899948533369	0.5842188329555368	0.826044426723328	0.6155540321474735	0.6997227609616787
GLRX5	4.625348117228629	4.93054691466548	0.12298151670390302	-0.193439919308559	0.183998342318108	0.171703225375433	-0.216781688210252	3.8544577508846496	0.45856164259594606	-0.488860304491554	0.6622700126553721	0.740199237268845	-0.155419060647542	0.00036400970805406497	0.6486671368318421	0.6271850695615949	0.511011703620243	0.462844450966277	0.8771510937761422	0.9970899948533369	0.8190118092327059	0.9872860457400184	0.8259482858275367	0.9585213524460201
FAM104B	3.75287132165544	5.122007939717379	-0.582784399142663	-0.481755031896971	-0.45117278925679793	-0.268974147863364	-0.46781292712652794	4.138054936762029	-2.2693967204492798	-1.22822862352611	-1.68794868446371	-1.20019976377625	-0.35280869392522995	0.000144244703063976	0.0280894740666545	0.225386380177725	0.0982566003489803	0.23621880787642102	0.725780592304223	0.6208184090369215	0.5335934098942775	0.7391148172105023	0.7054540341517799	0.895921124252778
TBPL2	-0.9621633777224441	3.01865504205883	0.5020428215299629	0.310723687503831	-0.371301130621628	0.491963423518699	-5.57278266120842	1.34691535217125	0.811187753158513	0.350696056010371	-0.52668419098889	0.811171379256802	-2.18569062037948	0.18811192252079997	0.42249517663891906	0.7314133451504201	0.604688967735672	0.421337133760799	0.0338704146504944	0.9970899948533369	0.876726324168027	0.9952698600231767	0.8078870139860042	0.26262503389532343
MXRA7	0.665396482246047	3.4037895583040396	-0.5513858115030339	-1.82449643438094	-0.0692343174593901	0.0485055765199686	-2.0642546831199398	1.58936847564684	-1.07861372917711	-2.4183079777925096	-0.123022347693444	0.106056404279872	-0.8724924631990629	0.119067280097534	0.286168491578961	0.0200765584172635	0.902640084434371	0.9159796573306149	0.38729715119194796	0.976947832186278	0.26458297409417714	0.9996839845844644	0.9834005147422247	0.6959233087853887
LIMK2	3.15114355956322	3.9120992392494798	-0.267626544917041	0.7326462235252951	0.2027110065239	0.393555279659519	-1.28411387318286	2.6338007921257405	-0.811783993280154	1.57759120874432	0.603189561408674	1.3986214640733798	-0.7890003598609621	0.0115185655454144	0.42092475224253995	0.1216154594271	0.5492236371405871	0.168413871530349	0.434045197343496	0.9970899948533369	0.4326340068771102	0.9952698600231767	0.6504316129769818	0.7310831197541051
MFSD5	4.17391694358209	3.68051419486287	-0.160618881760944	0.15182871819378602	0.102567494644244	0.0836599341914231	0.39070934284906605	5.20306815025386	-1.04711747364001	0.716204654435228	0.67287575384419	0.6509686199696579	0.497528614297003	6.499773811236901e-06	0.3004777207657	0.47804319014738106	0.504283427793301	0.5181843304843711	0.6212621580061359	0.976947832186278	0.728270182089619	0.9855199138569011	0.8516832969336501	0.8444096694572694
ADI1	5.5511565027691505	5.23516023428018	-0.00212007064034687	-0.472308397321786	-0.0446913502105593	-0.40029766426198793	0.9234015252807891	4.39644969898695	-0.00907255156055782	-1.38288523779722	-0.18893028126785602	-1.97772582242672	0.7147858950685569	6.51400236813336e-05	0.9928011677228009	0.17312238872274696	0.8509859326751791	0.0539768654780099	0.47822548847504703	0.9996028273449269	0.48787062561100575	0.9987038117300523	0.5079663811560726	0.7598784738164761
RWDD4	4.45911124965693	4.13710746655239	-0.0897683898768331	-0.55589477645739	-0.0872756540533058	-0.0581432126157501	0.8055157046052851	4.8112644391283705	-0.505927289687875	-2.16220084207806	-0.48805187014615403	-0.386099069564993	0.8578673355302142	1.83928361254146e-05	0.6152861927295721	0.0357101978205277	0.627780012344968	0.701171552256738	0.395335693071718	0.9970899948533369	0.30593260038942366	0.9952698600231767	0.9226667945403926	0.7028362985752044
SPNS3	-0.7730930259069989	1.13973299086185	-0.23688863082980602	0.9278394670321658	-0.330367677846932	0.27079867515042105	-3.1696450875494397	0.41610443847931	-0.383778463125449	1.02318638677931	-0.535776692756997	0.526064628771564	-1.07209735715974	0.679279029327621	0.702921211746708	0.311359221356555	0.594694499111447	0.601371545905416	0.289041387720984	0.9970899948533369	0.6076005491025971	0.9952698600231767	0.886402815570076	0.6127488103582116
CLEC4G	-0.96749563656505	2.03424533900919	0.43220121147608104	2.29257924307207	1.0225129330655	0.4322950716342279	-6.565282517455809	0.5072214227023499	0.472145971707301	1.75694622237212	1.15885005076883	0.58401500161106	-1.49919573992182	0.6145363166152371	0.6390498650474771	0.0853079422427934	0.252463359148305	0.562080898024526	0.140514357364926	0.9970899948533369	0.3902873083870281	0.899528292859707	0.8715981294331262	0.437952977207087
SATB1	1.4603443957874	1.09700880858877	-0.132548382394107	0.24503236917379503	0.06241885753511099	-0.17988847793603	0.000140843933516855	0.644689636663657	-0.34146515924780896	0.45127373933655895	0.161789741196845	-0.551613279441697	7.70215976742024e-05	0.5222512859474161	0.734289170390815	0.653824606463069	0.8721660044831129	0.583869373117727	0.99993886495729	0.9970899948533369	0.8328877560394504	0.9995036628469007	0.8808950769654087	0.99993886495729
NXPH3	-1.0887474078290602	2.81718841638937	0.877123875738746	2.31014001858311	0.778557998178612	0.5176039421258621	-7.54937513425197	0.919650922314585	1.15476043207934	2.13539526932369	1.01434939814301	0.7916058560373721	-2.25150053346802	0.36265554348074	0.254013786479565	0.0379570616513092	0.315575089072349	0.43259296230398797	0.028999241581527	0.964741895782614	0.30906182510854197	0.9379759389765185	0.8121709672727988	0.25268234913773524
CSF1R	5.2646869794156395	4.775929621304719	-0.0332318163551582	1.30476950516005	0.683178865685402	-0.41603622313456295	-0.430734431003029	3.03082587826871	-0.10288021542613901	2.8457621986362405	2.16515024106001	-1.49668263528155	-0.25052030700802197	0.00401992827423474	0.9185075721088449	0.0064993242699830705	0.03556690144453	0.141309008904675	0.803267059773496	0.9970899948533369	0.18699011291409892	0.5963539367857449	0.6286674568317713	0.930326257651264
EPHB3	-1.13730232226563	4.52237927211268	0.8842666628098691	2.04938192484174	0.24392891782039003	0.43678523280181497	-8.982114450613961	1.4069098795515702	1.1645548934298002	1.8226267897568602	0.32245863483767795	0.6764057744667111	-2.5869551315808197	0.166271072230107	0.25022949933514105	0.0745929819494466	0.7485641941790729	0.502184006210752	0.0127746597370252	0.9644376807336569	0.37680698461536755	0.9973175189842917	0.8458228456437785	0.22673138715969676
ACTL10	0.346649601211149	-0.312899123235221	-0.0571415209142586	-0.0835242849064997	-0.4477930726984411	-0.47083184756481394	1.02038843727936	-0.260235733260754	-0.191488940290901	-0.19819952237677102	-1.36696881916464	-1.6929961543358	0.751226965133139	0.7959311066535791	0.849069997850765	0.844198180872014	0.1804267000846	0.0969695527805735	0.45624332064377293	0.9970899948533369	0.9302862120026562	0.8540293277353146	0.5808146110870722	0.7477949224946416
C2orf82	-0.7615227994195519	1.10551062606859	0.222935142460728	1.07655311903	-0.29858942032065505	0.490454267072328	-3.55570649078435	0.51619439081258	0.40576780768410897	1.30850486184236	-0.472828761020709	0.9550226122945892	-1.52037989719145	0.6082030899544599	0.6867362470813361	0.197214877986022	0.6384840461988729	0.344392546188024	0.134983955162481	0.9970899948533369	0.5105119537176298	0.9952698600231767	0.7631136245324502	0.4307643745731963
TRAK1	3.13753072789672	3.6352906882848597	-0.33378205405177697	0.183274846800607	-0.0437254030747334	-0.137798869652803	-0.28177900752706797	2.72693661561053	-1.17646256065872	0.442883669477019	-0.152105622399315	-0.575521514056684	-0.19589231407329702	0.00897724262950253	0.245506905714329	0.659839570694421	0.879762829797359	0.567752241165795	0.845521929730457	0.9602257834397119	0.8356180784721522	0.9996839845844644	0.873944300818419	0.947115708536628
TSPAN10	-0.126884340905756	2.46795362171817	-0.185976147154251	-0.0693801648895656	-0.191774668043078	0.951681871247562	-3.47050446272296	1.41795269690295	-0.41648223058373707	-0.10659291266016198	-0.38484845206382295	2.38531857333304	-1.7769806265310901	0.16349434851418498	0.679021963630855	0.9156842879628929	0.7024863062800729	0.0210691845060261	0.081946797642983	0.9970899948533369	0.9649238140040562	0.9965414692466763	0.4233323738238281	0.34706255713518774
PLCB1	-0.354758570654286	2.4883380046164905	0.183900036996608	1.5054419899356397	-0.0150625487963582	0.133328304612776	-4.860935958993429	0.9986649998827191	0.30375398331151	1.72980747701847	-0.0244614879288695	0.262287278568542	-1.80974465045301	0.32315656132556897	0.7626716105244158	0.0900963512740058	0.9805887236155809	0.7942612032079961	0.0766007641977101	0.9970899948533369	0.3965324325130029	0.9996839845844644	0.9478962625372432	0.33930439017509834
SKA2	3.7782024582721503	3.4648370511151896	0.130161271775707	-0.5677086187060579	-0.390525641601315	-0.514828586228942	1.1174617225814298	3.1596164027918796	0.565874036427452	-1.66113231215163	-1.6404319428091398	-2.5449670548958503	0.938800075136198	0.0027981106741978	0.574203982817171	0.10325535131691199	0.10759550712592	0.0142732396189023	0.35255071746838207	0.9970899948533369	0.41197918542454376	0.7587012965985404	0.3975914639584832	0.6703967267649011
NDN	1.12216927682859	5.89759927341403	-0.164289974552667	-1.8616612826988999	-0.0189677857570052	-0.5103674875833729	-3.91466906409922	2.7850764276622004	-0.34306659979955606	-2.50901702061631	-0.0340316397589333	-1.17817990461306	-1.80959954259182	0.0077767854683608905	0.7331850413178741	0.0156746751236236	0.9730028521932951	0.24495974037434998	0.0769022644299923	0.9970899948533369	0.2452966890176551	0.9996839845844644	0.7076433481144988	0.3393692404914061
LINC01006	1.416457696609	2.61616009952771	-0.48713101189472796	-0.0293260240785702	0.14746942381081302	-0.15552135743153603	-1.28065348799909	2.09654813744119	-1.61846668154111	-0.0690179458525059	0.464636060660825	-0.592425655152764	-0.9319388526813259	0.0416420478295304	0.11212706688671001	0.9453048525005451	0.644370886857782	0.556355383064932	0.356047238579057	0.8665149035539249	0.9766006103825176	0.9952698600231767	0.8696912319382842	0.6734779634261309
NTM	-0.664291976293452	2.13239939725168	-0.522373743561785	1.8400841606082299	0.10539322433032901	0.285983768848065	-4.81648870483914	0.78776221948264	-0.7580769969430681	1.85782624232869	0.14009192309570198	0.45321672855317496	-1.61476813036312	0.4348733242214461	0.452154955015118	0.0696353926444736	0.8891740015501041	0.652468286039661	0.11291616575704401	0.9970899948533369	0.3660522080404536	0.9996839845844644	0.9076657350819191	0.39730657894805665
TTC3	5.55217810089645	5.06003747475759	0.252317058923045	-0.194281392530053	-0.0353986580203042	-0.287790095852739	0.79803745837879	5.1149768694798095	1.29494623045175	-0.694595920890678	-0.180253160733786	-1.68531021712357	0.732814605905083	9.86755521684643e-06	0.20161995336435898	0.49082685053127295	0.857724179926187	0.0985543122601745	0.467796440322166	0.9424866565273015	0.737791974658822	0.9987433932165306	0.5836815791539972	0.7543343890800728
PPP1R27	-1.17647782629192	4.141903219566419	0.423733028095259	1.3282654498003401	0.064184803046285	0.617779528600818	-8.05207756617055	1.2546561154755602	0.575291814884469	1.24819645535698	0.0923895470342582	1.05134466303813	-2.28010199891373	0.21601301211444396	0.5679590583100821	0.21811434770781	0.926799293697965	0.298705950228199	0.0270843899697253	0.9970899948533369	0.5281986374996261	0.9996839845844644	0.7395202944262949	0.25005659579611483
BRICD5	1.41049488246595	1.44261249725688	0.784544191534367	0.315904395778016	0.471996660070444	0.17357667648134	-1.00172266744059	1.23817010546763	2.93731898990592	0.790770173232225	1.6161344099513302	0.726362094143853	-0.803763526415229	0.22180882446290698	0.005141670790410511	0.432978396284988	0.112689871731117	0.47123928813764604	0.425508083099359	0.35652552354294675	0.6986740791352295	0.7664796840312511	0.8307494836638685	0.725427662516595
GALR2	-0.9886341470022421	1.39763113095833	-0.038663918860844	0.362672441763997	-0.537062225723275	0.437183428581753	-3.39732100710494	0.500402522958993	-0.0591551124073131	0.37463608457058006	-0.800017156096542	0.7908756692524379	-1.1228216982060801	0.6192413756573261	0.9530835350001441	0.7095821386571509	0.42775920766554704	0.43304728853144897	0.26712008498756895	0.9972267673751714	0.8642217783119247	0.9737230667021399	0.8124912246920516	0.589871143431361
IGIP	0.619549126203313	3.32105513300561	0.426967140712016	0.898772535606898	0.0108107103794505	0.454605899703122	-3.7631140572065003	2.53741626002363	1.29996817525975	1.68769268232319	0.0277425794943217	1.42636314890629	-2.86692256782806	0.0148542541091947	0.200410369668769	0.0981551301002461	0.977990812268645	0.160707763239528	0.00626877687470847	0.9424866565273015	0.4055741273910581	0.9996839845844644	0.6464024808967992	0.22214013690931744
TSKU	1.67455543320396	3.03158485378923	-0.112122248124713	-0.7323360830813008	-0.5169607793220979	0.35219056719724795	-0.858796072200463	1.77369950835623	-0.29199064247079404	-1.2576123780838502	-1.21036183591185	1.03165664911306	-0.459721586890295	0.0827844656281756	0.7715539360175151	0.21498859027816697	0.23207306606360897	0.307404319851342	0.6477931624011191	0.9970899948533369	0.5261594244351531	0.8869104200090199	0.74486527820159	0.858094636577001
CMC4	0.8649106535735391	3.59081550569068	-0.406468838184176	-0.80999577116025	0.614273487471592	0.301019303504662	-2.95400881000875	2.3076201658814197	-1.05540376267196	-1.55198782908322	1.54968974767167	0.8628330092580592	-1.67726216751237	0.0253760610940953	0.296524078424414	0.12723429368341002	0.12778488474466498	0.39251999347711203	0.0999925332558239	0.976947832186278	0.4393479143546482	0.7919635153853464	0.7930282055400268	0.37851772278781187
ANXA2	10.329640255468401	11.1714928428863	-0.31376332671816304	-0.310318483270725	-0.12374982781031899	-0.0562884588211164	-0.24445107308437103	12.909852503636401	-1.94767249378173	-1.24788000786068	-0.7343821534997029	-0.371851549919913	-0.275250002129615	2.23831517914711e-16	0.0579095961204479	0.21853185436078898	0.4666178527817871	0.7117829025767909	0.7843435657672919	0.7577450164350396	0.5284641489668239	0.9848122116310801	0.9264985680115554	0.9234002981651164
HOXB4	1.13682373808743	2.74925975326272	0.163319098672803	0.253126348848835	-0.175786973692801	0.154731699919504	-1.8925603147096801	2.30970126698222	0.5468207278954229	0.5581840681271021	-0.5130701987600921	0.558283295905532	-1.47814635446309	0.025422874002174	0.5870851255775159	0.5794047721179499	0.610263848215232	0.5792632405263339	0.14593643575241902	0.9970899948533369	0.7929972725483804	0.9952698600231767	0.8795804882620222	0.4456277710283432
PAQR7	-0.657734561454217	-1.2445871926886298	1.1890893223980499	0.5175756462365411	0.8062148310996992	0.0294901361542749	-1.3500882085465802	-0.5533956238216079	2.0215822176939	0.615017656240294	1.2285109685723998	0.0528799822138605	-0.530221315025769	0.5828886996822621	0.0493708013171861	0.543076099161607	0.227982984234528	0.958048062450439	0.5984151984831949	0.7275951371932451	0.7732308084832086	0.8850640354399663	0.9913764486217839	0.8316323121165015
MAFA	-1.30731097743366	4.853992531895	-0.322272370621368	1.26417511847991	0.214897049560435	1.30027963040471	-8.88565170997245	1.5902525385207	-0.473850208826517	1.2788018222747901	0.323749946505565	2.40961735055072	-2.69706693011209	0.118763662717672	0.637875675265696	0.207169174328558	0.7476054947707471	0.0200832386935295	0.00962608741164053	0.9970899948533369	0.518942553967612	0.9973175189842917	0.4176494225359593	0.22558527864901687
NGRN	3.29700015226265	4.12821894698543	-0.40821356946454207	0.119756064256445	0.025542397081583	0.397048531620761	-1.78924834349927	2.7204037791822704	-1.4444731405706701	0.328439718393968	0.102966427526788	1.93625564287016	-1.1658255371827702	0.00927964164645465	0.155777644932451	0.744128611834712	0.918463805863059	0.05935364737765099	0.24972213365591395	0.9117053657830538	0.883146161573845	0.9996839845844644	0.5188676045888269	0.5718605210259889
RPS17	9.475782452773991	8.67496612211234	0.250178769493275	-1.1121532430729901	-0.276797676227567	-0.29185772892103995	2.19000754423035	7.380893431388889	1.08144144761402	-3.05301892010925	-1.1161667821988	-1.30994116365003	1.75585950389343	2.57482769535466e-09	0.285341962222529	0.0037434242435882	0.270292524625929	0.19684069037597002	0.0855453981151026	0.976947832186278	0.1603148522773071	0.9149786822416686	0.6766585984994343	0.35209518204268603
HCAR2	5.087130547763981	4.70749672743983	-0.147923699814859	0.636228356644265	0.266642121326958	-0.122556431976055	0.10863860725168402	2.60060614623061	-0.407627484210947	1.2478323624405099	0.7483070927780859	-0.40536177416832203	0.0548243216763253	0.0126974457335637	0.685424255801526	0.21818064046500002	0.458057517488104	0.687077699460037	0.9565156975975959	0.9970899948533369	0.5282069135034813	0.9842020320196612	0.9193084545610682	0.9870150388334676
C1orf116	-0.337807496037981	4.6991592325411204	-0.31683065116896103	2.1055746758085503	-0.8355843366157609	-0.36431628676598704	-6.79438673237542	1.64589862673033	-0.50606837862848	2.27163573668262	-1.3549366252365902	-0.691921865743938	-2.2336763290220603	0.10652744741655198	0.61528058308071	0.0277024376073463	0.182182308782258	0.492527693771421	0.0302186275495391	0.9970899948533369	0.29049776128237553	0.8556459462120711	0.8403952119374148	0.25528512331135556
CRIP2	2.2557358234957596	2.7413216524695803	-0.754059796782298	-0.47604563506549896	0.424491102768801	-1.6135235254708897	0.526373377735702	1.12146563845389	-1.4383605363277099	-0.62602389879676	0.8032909832718229	-3.63561191674401	0.204030860833452	0.26778275060743106	0.157523408709422	0.534376623947567	0.42609977325050896	0.00072767796835125	0.839207884173029	0.913967974523977	0.7667050616600206	0.9733836821200558	0.17530247376227182	0.9441931106475311
DDX28	2.9399566641989905	3.45028508724846	0.0282474633369584	0.222861127574538	-0.157262088017458	-0.0949980063729641	-0.42602466222384705	3.11477991311571	0.11178340232956199	0.6260973819497889	-0.6056606406450389	-0.4349320493047821	-0.348373455526724	0.00327881087817772	0.9114654598671821	0.534747573416109	0.547623085440412	0.665566026054506	0.7291198632314109	0.9970899948533369	0.7668719070150217	0.9952698600231767	0.911690609946642	0.8972102219481803
ACBD3	4.56872024717555	4.36413525669929	-0.0232147359705234	-0.271446034459872	0.365992509838053	0.284278658654799	0.320451081915368	3.9117762428895597	-0.10297198058656801	-0.819508210121211	1.58399249503696	1.4661241658925601	0.262541325621098	0.000309949071292427	0.9184208051127251	0.416615416095286	0.119811104262265	0.14922531168521302	0.794054804880103	0.9970899948533369	0.6869979004721625	0.7786859826656849	0.6366150163645081	0.9270471836762537
C16orf72	4.42010524176296	5.53384247775657	-0.233080050372669	-0.45007294024022	0.280914840506513	-0.112749397171534	-0.8175327967757491	5.50653065532079	-1.08727610420477	-1.4034781434699	1.2752532324765802	-0.59584073332551	-0.7453967810604679	1.6517261861372601e-06	0.28250815811357105	0.166997293861385	0.208447155370037	0.554142729114934	0.459694910307984	0.9758709555821815	0.4804326582705746	0.8764928707032754	0.8679888018767774	0.7501770136860776
PLCXD3	-1.03049037954248	2.40252154824615	0.10947601762057099	1.3497664647640701	-0.21286191333574203	0.266750428246866	-5.40833758985068	0.861026798819628	0.175891670456936	1.51103287470699	-0.3566049083997029	0.525911761920458	-1.8132173176043	0.39369505395952903	0.8611669025468258	0.137439511052441	0.7230524460160649	0.601515723248945	0.0760560125824184	0.9970899948533369	0.4513371657025635	0.9965414692466763	0.8864563405094918	0.338674182986905
VMO1	6.50633946916601	10.1503221276699	-0.67547375945881	0.49720709066287505	0.735195652759886	0.00949690284737965	-4.009008063732661	5.075971043407041	-1.49593227465552	0.7476392646052371	1.59225883909376	0.0234916204179132	-1.81194807160047	7.943815923039819e-06	0.14140354058000598	0.45839523185091996	0.11801291903095099	0.9813573459822389	0.0764573486059056	0.8987610980328209	0.7148588730636123	0.7749776031149331	0.9967964732083561	0.3392908879317758
ALG12	2.62093200886059	3.82786783336236	-0.281165202678815	0.518514559287574	0.120054317878541	-0.19935556659505102	-1.48422421633924	3.8975868347829503	-1.25338614418476	1.6267306090735802	0.523921044238091	-1.04430743028326	-1.38855632696061	0.000314361579348887	0.21627469008161604	0.11053679518290802	0.6027598758746949	0.301739678615838	0.17139657279876097	0.9495502834326115	0.4201933127213932	0.9952698600231767	0.7409336833054876	0.47952822504304937
LCK	0.6427987446043381	-1.51594343034502	0.219732750433966	0.14453654451929002	-0.8877756908973651	0.154245719170716	2.11402381777497	-0.518352602321272	0.325734648758493	0.142682647594611	-1.17513649888211	0.259251445938392	0.6665251030407	0.606718431185305	0.746049220437408	0.887149407591063	0.24575457418892302	0.7965516806145251	0.50826765310626	0.9970899948533369	0.9506562775846821	0.8956041341473597	0.948626955229807	0.7773267114333715
COL18A1	0.3986901791494051	3.7453134566460498	-0.406365347737449	0.347089194049205	0.582003394270156	0.0252342991407059	-4.46082585132009	1.9367175801215801	-0.8284380855063499	0.502528724426319	1.10103054099858	0.0575386245059419	-2.09539873518184	0.0589288128510831	0.41152893489379705	0.6178851901703231	0.276598423290537	0.954357684344215	0.0414361185709966	0.9970899948533369	0.8145334046841469	0.919152867397557	0.9906546386723702	0.2782117392570667
RBM10	3.45334059335662	3.9499487436137004	-0.0236775378714077	0.372049297956122	0.147811962565554	0.00974905740714259	-0.7540891451330259	4.57541650376098	-0.12374903455894001	1.3286253561078898	0.744982614068196	0.05838108467509599	-0.7987437731492449	3.7664316200446005e-05	0.902039690734884	0.19053575894345198	0.45994450570405104	0.953691304651846	0.42840419064696295	0.9970899948533369	0.5048525880882977	0.9842020320196612	0.9904181223387489	0.7275332801433287
RP11-181G12.2	-1.15457798530528	2.8885459111302203	-0.298418581941309	1.2821162404576398	-0.0336921915849173	1.41149633586738	-6.514641772970519	0.910706514911744	-0.39844437774126795	1.1683235423716398	-0.0438408193363952	2.28181639689162	-1.8799653761948298	0.36740088796788295	0.6921118132745611	0.248466282248966	0.9652162079160741	0.0271073995556448	0.0662437748163155	0.9970899948533369	0.5536691954661419	0.9996839845844644	0.4418457830880317	0.32250076565200386
ADGRG3	-0.7884975957086758	1.08136313385312	0.8950844697573191	1.7945603667291599	0.313754030236011	0.165676723716779	-4.5566827754542	0.434248956309	1.40470619132105	1.9220372418466398	0.44788520757622996	0.285969541598247	-1.66977089198903	0.66615319257909	0.16659724483749802	0.0608549373070029	0.6562513248744699	0.7761428034294809	0.10147685970723198	0.9198851621654207	0.35091216468143976	0.9952698600231767	0.9433738089271787	0.38005136544679996
GLUD2	-1.19218147270961	3.7481566853929196	-0.0298420139000837	1.60544375034634	0.0609852938380214	0.427521435321201	-7.375038310669509	1.22012955089742	-0.0450695818446599	1.65464474749964	0.0957332304199317	0.796690061289899	-2.24793583460043	0.22868877076806896	0.9642525076124291	0.104666982279658	0.924158643147755	0.42981393075292995	0.0292125402604906	0.9981731584474257	0.4134739149919848	0.9996839845844644	0.8116989909820282	0.2528309497830482
RPL35A	10.2283887646915	9.14283120318035	0.000904817020047975	-1.24440611125479	-0.34486668910428697	-0.282708630223779	2.26826073641485	11.488900873901699	0.0048327305991223	-4.67886228623754	-1.70931592843925	-1.56578700232887	2.43781851620067	2.22255140348989e-15	0.9961640835882829	2.3841387856344197e-05	0.0938511182292638	0.123968119105545	0.0185296667930232	0.9996028273449269	0.04786291064315855	0.7322736038266628	0.611300086448041	0.23396486138517275
SLC25A18	-0.5953518031064801	3.9571407911836203	-0.701537772896609	0.3533389937909221	0.0676090227793778	0.46489384004191703	-5.69364225414824	1.4775916278961398	-1.22924819150756	0.41745851110574794	0.120421782890938	1.00839272203552	-1.97730784254676	0.14635996963396697	0.22538207439894	0.67822958741498	0.904682143972427	0.31863883993547804	0.0537652407454725	0.9555062022038329	0.8462881343517857	0.9996839845844644	0.75079793812014	0.2979706633703514
ZNF721	3.77898654187226	3.9653866480179305	0.19278143320841604	0.19647815849745198	0.28680798941996	-0.0378482619443341	-0.594504528512405	3.7673492059278195	0.865416140303159	0.618565783775213	1.29872257529872	-0.202950459744923	-0.522438079503295	0.000461338124863449	0.39124359123104996	0.539127345836646	0.20038205241608198	0.8400561321995649	0.6037727557013729	0.9970899948533369	0.7700966783600696	0.8702346895739885	0.9644146366829921	0.8350722898606286
TSPEAR-AS2	-0.717529771750813	1.5445830447688502	1.21185639191123	1.03391435431713	-0.17880185675287102	0.0720029340748892	-4.00428991278838	0.839858494541537	2.69876327161546	1.4936725724186	-0.35684453290289797	0.176177770657697	-2.0267328089841796	0.405298678239682	0.00965919812348992	0.141831324273223	0.722791727604984	0.860908243489638	0.0482706624365112	0.4544979015817443	0.45562154086130285	0.9965414692466763	0.9690916543125524	0.28975091857237456
TCEAL7	-0.894266645240015	4.989636461282269	-0.148608161914465	1.7146154481976599	0.985809867560609	0.6308553139011149	-8.94821558580644	1.56018251597724	-0.195816686853108	1.5564625296923402	1.2822877270791002	0.991254909089345	-2.56511904387921	0.125629413703709	0.845612237210703	0.12617611665231498	0.20604886028159303	0.326708707703583	0.0135047142718636	0.9970899948533369	0.43850274912504744	0.8755622783555557	0.7551822130553467	0.2271910404693031
C11orf54	3.86278525938991	2.78152979160059	0.0587756956516211	0.277409845167785	-0.23092947785482001	-0.213764465194484	1.19054844179185	2.52910746923506	0.256912566017021	0.85941410075266	-1.01273128918483	-1.1269189616155602	0.9906138584874229	0.0150671204634052	0.798354362742812	0.39449651314116707	0.316310321237961	0.265476999545196	0.326948316762287	0.9970899948533369	0.6703870250681294	0.9386059526532635	0.7236515511590554	0.6459067583210268
CEP63	4.40928118360641	4.48301160565366	-0.22963638680741102	-0.329836265627161	-0.182806028321913	-0.0439211175180236	0.39271742272942106	5.263000995275711	-1.25853964696799	-1.3036481991400801	-0.97453389257467	-0.269696819189403	0.407088080769526	3.2734233431444402e-06	0.214283776360805	0.198571597620918	0.33467739478290803	0.7885495910961451	0.685753021710652	0.9473157013180877	0.5115186235835111	0.9477782912380281	0.9468249058973268	0.8758391182906881
SRPRA	5.27546050696031	5.15261432329117	0.0733667457616282	0.6425840897406551	0.0735697168313011	0.0329612158225969	-0.598079293749373	5.18127512200262	0.372262781480122	2.29072706189456	0.383176407147971	0.19934971037316396	-0.559422421110155	4.55672830117237e-06	0.7114346421368891	0.0264838099998283	0.7033770984643571	0.8428738615861	0.578475262261293	0.9970899948533369	0.28636114846014227	0.9965414692466763	0.9649159740242823	0.820719613327109
EWSR1	5.9861594424021	5.83983323240308	-0.289820323310952	0.260748451960239	-0.466426076568786	0.0108677130251704	0.388457371188168	9.13645899458744	-2.12242378997603	1.3663982830658001	-3.23869691535124	0.0865520949205703	0.5313581638259339	4.47094715212578e-12	0.0389881159549115	0.178181133676932	0.00218164502042943	0.931387596298981	0.5976211003551489	0.6766460704235563	0.4913470827271931	0.3518632293821367	0.9856229017718375	0.8314968459276784
ODF3L1	2.64350709269981	5.062426796194321	-0.292905713044956	0.587901597355772	0.38509533789940403	-1.50107873022548	-2.05535397391944	3.2770060958575	-0.8697502903848109	1.1299592249826498	1.0646999770180698	-4.811336912777509	-1.2765959251539298	0.0019856720286525803	0.38917971001129403	0.264283036905198	0.292740362254685	1.760929128917e-05	0.20809266127315498	0.9970899948533369	0.5665716552922541	0.9298358144642793	0.07954116875318089	0.525114274285386
HMGN4	3.0867978975187005	3.93111219694337	-0.630104038539606	-0.46383058571991703	-0.295449499332149	-0.26319805752154296	-0.7584649781004391	2.7358402468137903	-2.20135626083577	-1.24991092744311	-1.1703170612849398	-1.22133328293495	-0.526174282231664	0.00892854757674016	0.0330497721065731	0.217858092188957	0.248228511512547	0.228520551118017	0.601317132914914	0.6511868183065502	0.5279606508640899	0.8965094925297128	0.7021992205155402	0.8336221865653852
SPATA13	4.23852633961988	4.14377107242566	-0.0209820814197773	0.7673247671285061	0.259000187148598	0.0910680176686857	-0.504540253310211	3.15396523029204	-0.0759719959976362	1.87339955076563	0.9293507092624101	0.38229646665118394	-0.35703246684603496	0.00281815791667058	0.939779858198342	0.0671438931161481	0.357619348661998	0.704027133717033	0.7226328012004051	0.9971402536278964	0.36256899606173454	0.9541621451915135	0.9233896208702526	0.894326972431045
GJC1	-0.8058442263979091	2.51379958287333	0.389114319906701	0.9967836549508711	0.317685357023333	1.06289378241346	-5.73036778699329	0.829548171361562	0.539895714005123	0.9304730296711909	0.41978616230885996	1.7053031010731998	-1.7370885248642098	0.41116843108975104	0.5918286448808051	0.35683234212730197	0.676542797642016	0.09476208311760999	0.0888018840711729	0.9970899948533369	0.6449516255877176	0.9952698600231767	0.5792156014103441	0.3583839778164514
CNOT10	3.40197077142679	4.16494121198542	-0.0816970621195531	0.11254573163844399	0.090018463919244	-0.0712120873539823	-0.869484433502806	6.281993425680901	-0.5550827311751589	0.545991362447056	0.611243446211317	-0.567277227968755	-1.1892986404864299	1.39569207911635e-07	0.581418522101646	0.587927239818452	0.54393053210521	0.57319016194822	0.240337928462281	0.9970899948533369	0.7981568389089932	0.9939984834907641	0.876992111616601	0.5627791197608247
MTA1	2.76606335807972	2.84793030002803	-0.174683901612802	-0.17621777886773496	0.15276930092389499	0.28673353248962	-0.50467493419333	2.31534078670052	-0.675073909329488	-0.493911937929843	0.612776262169168	1.41957410930249	-0.388595749788948	0.0249769816885358	0.503165292515946	0.623699072640501	0.543157346589318	0.162758786612525	0.699325419702134	0.9970899948533369	0.8171175733233235	0.9939984834907641	0.6476228344538134	0.8830391869777814
ZNF662	-1.10824027127653	3.5036336193813904	0.30676055050887296	1.28628778679433	-0.0317773409661298	0.30623246190361203	-6.876660249770991	1.34660059861505	0.5064719298594579	1.45782364531165	-0.0528580475494284	0.6026364511327211	-2.45540641589963	0.184720146798406	0.6149582392767629	0.151416106910692	0.958074188988058	0.5497280141042721	0.0177457776355675	0.9970899948533369	0.46566573951700135	0.9996839845844644	0.8662555170797129	0.23367930802603268
CADM1	0.9238692132362099	4.51130646640029	-0.103732104678635	1.16802451927334	-0.0927374121360169	-0.22092503562719	-4.73346677471516	2.1631476252477198	-0.208799638737189	1.57089773146639	-0.177300844783416	-0.49537851125426	-2.13220232538092	0.0356595904184693	0.835534681418826	0.122790453561056	0.8600499293681891	0.622701739411852	0.0381586058506359	0.9970899948533369	0.4338243869654204	0.9987433932165306	0.8937979425148276	0.27143688602727933
ZNF320	1.7066824764107498	2.07459089879197	-0.163528139956263	0.560836483126418	-0.0915852745424995	0.5263408135100051	-0.9449435459578269	1.8348029245659798	-0.6615293742921889	1.52728759155846	-0.34960612903571797	2.43629837722281	-0.795777331394252	0.0728525663812534	0.511671574310805	0.133394892817081	0.728260024514489	0.0188479096600469	0.430167705228627	0.9970899948533369	0.4470745545203153	0.9965414692466763	0.41607931548556887	0.7285592517876671
C12orf60	0.28913304911825605	2.18885388267477	0.11924776429230999	-0.19602344089762602	-0.11908027621877999	-0.13752656849775302	-2.05001758511344	1.73864014312172	0.37193603777277395	-0.42597956735600395	-0.333571063810308	-0.45788195639050105	-1.4636552585587799	0.089132232581662	0.7116209246578051	0.672863150629463	0.7404465932685329	0.649104467257223	0.149826371124037	0.9970899948533369	0.8430269333314706	0.9971727873975383	0.9066887912178977	0.4517270256174124
PYCR1	-0.30023945880332104	4.52209238382181	0.28556124267252697	0.5374125929072701	0.443992241008991	-0.0551234627736983	-6.48488834478979	1.44481260692148	0.436776660257349	0.5320193392343521	0.669149967481089	-0.10163430977210801	-1.9435383271101898	0.15531578923327802	0.66437207189205	0.5972042433237429	0.50679503203395	0.9194970352030779	0.0578271622807955	0.9970899948533369	0.8027716709320896	0.9861898372417243	0.9840752740405475	0.3044864681073509
NAA38	6.73510075690085	5.9462256839548395	-0.21302521896123996	-0.632044575748414	-0.33078998009899396	-0.235461070219943	1.6328409830767399	6.738080772245151	-1.16282406316216	-2.41511683229539	-1.7688341377669599	-1.4305630184412899	1.65846756808727	4.7518534389605596e-08	0.250653754890879	0.0199197631765889	0.0832851257196039	0.15904652999010999	0.10433391277829598	0.9644376807336569	0.26405743292341033	0.7128354578407405	0.6457646525531028	0.3850703659144267
SPNS2	-0.5852482417305239	0.625029788062813	0.10058942940016499	0.5983542297759089	0.238025922044518	0.637886761044666	-2.8445335606316204	0.265998724013305	0.17599162906805502	0.721381762648376	0.39867478721816896	1.31673073053277	-1.10935148513079	0.791451147297424	0.8610516610511991	0.47423593063864594	0.691909134306786	0.19431045885072	0.272826767061885	0.9970899948533369	0.7259151991052251	0.9962770233075909	0.6745735010975547	0.595054807734686
MCEMP1	9.401093363368929	8.24097149013855	-0.0035086249635998897	-0.15985067920823903	-0.280097532545375	-0.137034365866638	1.67878971573457	8.37792863913059	-0.0183572637727374	-0.559329843985345	-1.42032918881645	-0.775599166366655	1.5599170638445101	1.0914492784532499e-10	0.985435061491282	0.578556385344188	0.16233441240672	0.44197017004640204	0.125434972482394	0.9996028273449269	0.7929972725483804	0.8361204869619553	0.81738911474051	0.4167633473357658
AP2A2	4.46505265665889	4.2104821580968705	-0.0186519757670082	0.412677005789085	0.17618404289423603	-0.0827004525267898	0.0399000430554266	6.092767060460741	-0.12352226845396198	1.98069113405502	1.15202011508174	-0.6288072420849139	0.0515003553675212	3.3882591263477503e-07	0.9022880274052321	0.0547091552230226	0.255167509023397	0.532456907022117	0.95915442937899	0.9970899948533369	0.3403874023999905	0.9012961240236411	0.8597968526125702	0.9876333407431237
SLC8A1	5.489927316509481	4.48336059956317	-0.00970518165968888	0.0138576175890944	0.22535224621843397	0.0705699287670715	0.8731396724752991	3.76561105557589	-0.0407606934386049	0.0411404970848764	0.9549006149982691	0.34890802175401797	0.668214658112676	0.0004909225531511559	0.9676574470397049	0.9673565995616821	0.34446240937232503	0.728703433428884	0.5073214324467029	0.9987056091893547	0.9857424308206233	0.9483341631336634	0.9310710205247726	0.7771724589939563
ABAT	2.13781479607197	3.8556896029660397	0.16957164245713302	0.4588139639320129	0.416640986663353	0.12390133090616301	-2.40275140908576	3.07913338871097	0.5667522149965301	1.11589499397672	1.33954264974369	0.46288379394318896	-1.72143868958683	0.00359175608545721	0.573709480733936	0.27189948696420496	0.18771336598423605	0.6455429751135229	0.0917341813420447	0.9970899948533369	0.5729740996581824	0.857659681202501	0.9048249418308697	0.36363606592541986
SLC25A10	0.46008441421873	0.774191454704586	0.273268748635714	-0.271244859864544	-0.3857624367685579	0.19131811931301396	-0.264977021075464	0.651727208665422	0.9404066488150961	-0.6582521614576929	-1.22744231310532	0.714184236198415	-0.19573942219850898	0.5176857173031939	0.351717722395443	0.5135210700102221	0.225642259917369	0.478572042078809	0.845640418781807	0.9928702634232749	0.7533532553543921	0.8850640354399663	0.8361378074598604	0.947115708536628
CAMK1D	4.37021062523342	3.41693875890387	-0.386372239117076	0.306430342933176	-0.00306465401593556	0.099359546425483	1.00853636204953	2.9367693865045603	-1.5824382471809	0.9111162645435359	-0.012830464945285	0.491016959334395	0.7857870091847509	0.00532639134995854	0.120136946233301	0.36711700441994605	0.989816237981864	0.625665770437329	0.43603863911534796	0.8705463429537513	0.6518039104255571	0.9996839845844644	0.8962176633530966	0.7321883021873705
RGPD6	-1.19218147270961	3.44991728882371	0.6033410824537789	1.17886003076579	0.531140703183392	0.279493387286271	-7.34979574051396	1.10854322441189	0.935166507009913	1.27642437184654	0.900244960067066	0.5507860775129879	-2.22952727431262	0.273477247267804	0.35477752931738704	0.208196412521482	0.37287444577208206	0.584551927479341	0.0305060319591652	0.9935146865502064	0.5199298937716844	0.9570789191223091	0.8811683819203016	0.25628404214908757
LYSMD4	1.84592612568555	3.22574451438237	-0.310043200591893	-0.0398064058269247	-0.48989315891742996	-0.16498649741664498	-0.99412071717815	2.8782753228287	-1.14107804360074	-0.101821793452779	-1.6985496976910202	-0.6787032014957769	-0.807056510869479	0.00610470304952095	0.259498662733103	0.9193923255778241	0.0959259079385538	0.5005918561578	0.423625608267555	0.9663523864183217	0.9662003568993627	0.7363438029016142	0.8445013821013777	0.7242683090630379
WBP2NL	0.27935078735399	2.4374708198346298	0.165062264319633	1.06723342068013	1.16329746214135	0.580630597087317	-4.19416538728857	1.75482550203906	0.49392414758356706	2.1201918269108897	3.12147967256958	1.9512549080271298	-2.8543641735269203	0.0858108812238451	0.623787426369144	0.0392165336821906	0.0030973922289128197	0.0572487297531044	0.00639431552458368	0.9970899948533369	0.3107353871209911	0.3924577668504756	0.5151299932707948	0.22214013690931744
AFMID	2.2977537034342004	3.43654252213025	-0.243696516560447	0.989400554522479	0.30560747433981894	-0.0144385003846292	-2.1003338344073303	1.97274282274317	-0.634531628378577	1.87385634371877	0.835760408736698	-0.048843517239669	-1.14125423662061	0.0544613245467554	0.5290542544749679	0.0673161628297249	0.407818253472	0.961266817753008	0.259511397359101	0.9970899948533369	0.3630616000426727	0.9679079543025106	0.9926936935963278	0.5816817495218646
GAS6	1.6795950633008998	2.3564509973269	-0.5688487983060889	0.178123842283427	0.298665712964348	-0.256602050900617	-0.902233010187203	1.31386150748973	-1.33953427947976	0.307502614165833	0.7011046706303771	-0.727067051083644	-0.46112224217712894	0.19544007629114396	0.186738563708453	0.7598649809569891	0.48663565218340205	0.47083779870065895	0.6468004417080301	0.9398307434775288	0.8906388476543782	0.9848122116310801	0.8307141605784212	0.8578072178312921
NEB	-0.964799552594215	3.13486706280308	-0.125658915493429	0.864686987919053	0.218868110780082	0.687134063131945	-5.9438312437134195	1.22625219585816	-0.206705244064387	0.962116589583379	0.345019823089047	1.31332444435109	-2.1476963929973603	0.226408938362879	0.83715626052404	0.340814081540037	0.7316317572258779	0.19560853226595898	0.0368161962008444	0.9970899948533369	0.6330264782669158	0.9965414692466763	0.6757364365492252	0.2689830299057245
BEGAIN	-0.5494272668007291	2.89710300948533	-1.44582675313987	1.7117501214034	-0.26309587943873997	1.54594012600832	-5.30373354393561	1.10800551859273	-2.16966212139992	1.7264394530001599	-0.34682126428400395	2.53476067889339	-1.87668500805748	0.273570928938035	0.0352018516938915	0.0907469237513357	0.730249494185516	0.0146620559679908	0.0666953459427409	0.6599964552056105	0.3970122486450494	0.9965414692466763	0.3978607310796166	0.32262572646812215
ARHGEF37	0.34280269059021	3.1859383531622005	-0.0618201944611402	-0.156076762867488	0.62380092734869	0.501017434151508	-3.49320578947742	1.8459874302119899	-0.152824090150001	-0.24435274234460197	1.29573573712855	1.3374562906018401	-1.89661183344304	0.0711703848580783	0.8792070534089258	0.807999729440677	0.20135432593669395	0.18753116203800102	0.0639761319524503	0.9970899948533369	0.9127189191331136	0.8714650929814617	0.6671220783033278	0.31705749354626334
CALHM3	-0.9379272700223971	4.06423144015925	-0.7336022565877621	-0.284871790903211	-0.304144097195756	0.243571376123832	-5.78315558091748	1.36750400216263	-1.10242043051846	-0.29571197537466104	-0.472274072433623	0.458617869590682	-1.79888830921335	0.17829045632369803	0.276015010193633	0.768727609971054	0.638956740764699	0.6486816137073871	0.0783714489245966	0.9732420328424579	0.8948105079084504	0.9952698600231767	0.9063784236690952	0.3413204424505833
CEP57L1	2.8539318735890604	2.4966565049991	0.29916789716089004	0.0499992797483479	0.0014702840513597	-0.0111012388318369	0.234189462692439	2.83220817215423	1.4997289917732501	0.17881656636737897	0.00712001600690128	-0.0639548390282451	0.239533940540156	0.00715763162656028	0.14063778910896801	0.859070897446508	0.994350440214407	0.9492718639295369	0.811753501526712	0.8982126453237306	0.9382067804076103	0.9996839845844644	0.9884988783055082	0.9332969943101898
GPR19	-1.0054152206623101	1.83521406643879	0.11347988352318801	0.852861413738172	-0.44884046511649295	0.494455649355245	-4.42376107386848	0.7096051891862579	0.185050961391323	0.940389753093673	-0.70787184548464	0.9490987120220301	-1.58046194727101	0.48156608562785297	0.8539943798858741	0.35172814299464394	0.48253358678374797	0.347469575010416	0.120576463608415	0.9970899948533369	0.6414680617368755	0.9848122116310801	0.7653395442262825	0.4096045674378567
RP11-863K10.7	-0.42532029709439895	1.6223620716204599	0.509606369007231	0.505180533317444	-0.24350373676824105	0.13296195236807198	-3.18792153668216	0.975865677660172	1.1895464035870702	0.7819382390279749	-0.48999516305846297	0.32851130727377503	-1.7476976015581	0.33439968443474105	0.24007719631168103	0.438711446318034	0.626449459430686	0.7439541931409921	0.0869125310772976	0.9602216052160492	0.7025915983047544	0.9952698600231767	0.9333590507068994	0.353758867200859
RABIF	4.7432859675112	3.97674607387837	-0.16016936891560501	-0.255367522759615	-0.17118928556106	-0.234805076747715	1.4450810451083	4.21612855210266	-0.863141762338798	-0.932657905525313	-0.901614075748244	-1.45307064462287	1.4045967705326798	0.00011648000985805301	0.39248151877645	0.3556764273104461	0.37187374156851793	0.15284576078283899	0.166654619580824	0.9970899948533369	0.6441310702341995	0.9569565846604237	0.6401703535840725	0.4735203124054613
TMEM119	-0.372120556800415	1.0296637182150798	0.5379452713199939	0.355123961023768	1.3984026805400203	0.17036799033379998	-3.35116845964438	0.502030812950883	1.0045548740683399	0.479100150678111	2.43560350104088	0.346040327342873	-1.4458956431429	0.618271050924779	0.320502614025665	0.635365794069534	0.0209592686728586	0.7308279993946389	0.154766229048663	0.9839653101759801	0.8236191131213858	0.5333195263846626	0.9312323484352056	0.45773714625163575
FANCF	2.04899653300818	1.84059194515714	-0.27830773518106	0.21763448644329803	-0.17640823944519698	-0.10941735937043302	0.421043136521966	1.83045470676261	-1.18359926969746	0.677790640465218	-0.722559023713067	-0.514504641962727	0.37168334748643606	0.0733944049884475	0.24240042248358498	0.501158720927361	0.473456791256335	0.6092602075775191	0.711764386874848	0.9602257834397119	0.7456918199551642	0.9848122116310801	0.8899958485482734	0.8883446393608296
SMDT1	7.04487823907876	5.362380996849019	0.0725604039233234	-0.732623209364644	-0.229281662245522	-0.0259860239813388	2.41380179643702	5.87188403486951	0.376018189049555	-2.68553531075076	-1.11286096152881	-0.142936763487079	2.3002858338997703	3.93207515888842e-07	0.7085602246697131	0.00991398277574294	0.27131048045670103	0.886938469521362	0.0258217167952687	0.9970899948533369	0.21473195394475683	0.9159269913092064	0.9759217483657163	0.24956572875388924
CHST6	-0.9144727243047741	5.61183478976709	-0.0893497019136915	1.3137628774840702	-0.311507130319648	0.657571960493641	-8.726963693365411	2.0800432808644	-0.134166139207079	1.31422947565537	-0.44339439883907794	1.1206782877154098	-2.9898887162095398	0.0431351545664939	0.8938540891320971	0.195026002532655	0.65952211802268	0.268184310762816	0.004392638010112511	0.9970899948533369	0.5090274459611043	0.9952698600231767	0.7236515511590554	0.2209449320519342
RUVBL2	4.3057760722997	4.15568712958311	-0.24002256760147	-0.0342475818727578	-0.20247285438771198	-0.320623763127885	0.6514543950988051	3.39238885286479	-1.03769709859664	-0.10198173332166399	-0.8887015578994459	-1.67272886784329	0.505645378105387	0.00142725760574932	0.30515618880749396	0.919219580890161	0.3790280998920739	0.10149412458391499	0.6154514121656071	0.976947832186278	0.9662003568993627	0.9593688551272074	0.5878769883025441	0.8407583091791674
GDPGP1	1.66663128290833	0.9772118468862351	0.689080793483274	0.547688173354672	0.8618369932774129	0.0386420010091688	-0.35591244010197	0.650832588240593	2.0049434262158603	1.07428994776245	2.29083288733933	0.125863931062308	-0.22141520191859598	0.518312829358928	0.0508662907269539	0.28807024231959005	0.026487766116077	0.90038161896211	0.825712642863379	0.7363559656545854	0.5871901103599225	0.5544433468084257	0.9775804854145512	0.9383003793242473
RIMBP3C	-0.488413153208443	1.25575572269329	0.461501878459936	0.674002428440153	-0.16082247136091699	0.32013181081543396	-2.90602213852314	0.6885283301965239	0.9648408200119241	0.9406434244268729	-0.288045942906401	0.705223342363802	-1.45388924191928	0.49467614648825803	0.33946062900224605	0.352322046697509	0.774588213552739	0.48408000146927604	0.152487878920866	0.9900563194815916	0.6420327523681888	0.9973175189842917	0.837887734224408	0.45457036732258815
LINC01547	-0.473356089513681	-0.36530175951535904	-0.410501256233845	-0.142675957770125	-0.487054468801015	0.0278535836846087	-0.11797081137292599	-0.19498602319638397	-0.853601434520991	-0.20347684538812	-0.8985738845348442	0.0618108538625639	-0.0565272543654409	0.846473421586653	0.397654133328256	0.840307668449935	0.37499174790174	0.9509702534313941	0.9551573022316461	0.9970899948533369	0.9282068199274577	0.9580040317762563	0.9894690779728436	0.9868869620066165
PTTG1IP	6.54822888137847	6.028979843787099	0.0194462024167843	0.27976430726073304	0.259581069257801	0.127053229865466	0.283769022955379	8.13907390424295	0.133265584106426	1.32541856593825	1.7587941272539398	0.9860431913369091	0.348566412336146	4.02852593529821e-10	0.8945659506691059	0.19132944459512302	0.0852458417864936	0.32922674397568397	0.7290376322720659	0.9970899948533369	0.5055664100678517	0.7167156209392118	0.7560147006000586	0.8971701362138459
DDX41	4.5348225650286205	4.86600957436888	-0.0382772841610923	0.31779162258846694	-0.0544507697975468	-0.0233361406003612	-0.431627427571261	7.78185753691658	-0.28086412720434	1.63113214005094	-0.393426318023722	-0.198617083526245	-0.625848479501247	9.017161572363351e-10	0.7800226570907279	0.10979768728185801	0.695749675549171	0.843405326928234	0.534469631860669	0.9970899948533369	0.4191473935788317	0.9963811891247639	0.9649159740242823	0.7931719227742949
PLGLB1	-0.619281170976364	-0.901024458528485	1.47398192508412	2.9673563375422	1.29430680027086	0.422616487353459	-3.4726853691004997	-0.39106860934145005	2.4876307266304103	3.32755856274844	1.89293093921458	0.7564430913474859	-1.39592647187132	0.69754093101123	0.0165307459328133	0.00170653404239111	0.0644142686874143	0.45317233432583703	0.169200826681449	0.5414277126402598	0.13287515979504755	0.6646008320499878	0.8215851632148528	0.47648387413971643
DAZAP2	7.108789682984071	5.99510190761818	-0.0567023309675232	-0.219928671158466	-0.224809082008107	-0.191713763940452	1.47280574596536	7.23941599494515	-0.367715417495069	-0.9804905824720509	-1.45431014951722	-1.40069052084416	1.63196303032497	4.753540730165271e-09	0.7148115903055121	0.33180186608353	0.15276483314123998	0.16807718063269197	0.10935359899707699	0.9970899948533369	0.6253917623189775	0.8227477862553396	0.6504216105528976	0.3919871374088049
CCBE1	-0.0439489148534644	1.95296807564135	-0.111877277355175	1.05970478522397	-0.31166154548763103	-0.20723380759966198	-2.9538935887608098	0.7628472438428671	-0.19258923971953001	1.17733942984938	-0.48864528943297497	-0.377485758277415	-1.07241702248639	0.4493772722808	0.848139833962377	0.244865377350493	0.6273965838753001	0.707539657719097	0.28892879410115196	0.9970899948533369	0.5505467147734401	0.9952698600231767	0.9250194676435574	0.6127488103582116
SEP15	7.10919464097541	6.90207306547455	-0.115328746014756	-0.29470360798241196	-0.0281547282324175	-0.19071385625816398	0.656008638626979	8.65244370973413	-0.771061572748834	-1.31360948308295	-0.183013008531121	-1.40813731782621	0.7653013579968541	3.18062293673915e-11	0.4447704682782929	0.19540331638885997	0.855616502152201	0.16596157695649402	0.447841078891148	0.9970899948533369	0.5092380095938154	0.9987433932165306	0.6493785813006433	0.7419395390982269
CECR6	-1.0091412779113	2.74205069124559	0.34704253209855696	0.918695621202021	0.0199691155623941	0.560439039677046	-5.956980635636031	0.863029085125913	0.48811615941253206	0.8930490305629191	0.0292038629846088	0.984634326387143	-1.74000108702413	0.392677105714669	0.6278064327890389	0.376310225010607	0.9768294488182719	0.330014712642953	0.0882892701321878	0.9970899948533369	0.6571154098281288	0.9996839845844644	0.7563882853502243	0.35703011028387854
AC005037.3	-0.3591717446721289	2.12156959009123	-0.3769791936332779	0.37228050931456896	0.0205475272467424	0.333884171504083	-3.50823443075293	1.1663646182469398	-0.9221714074495959	0.6382983242962691	0.0514532138404028	1.01544230028782	-1.81793584379403	0.249408013578443	0.361346087807895	0.526370653640209	0.9591906953757751	0.315313794997779	0.0753523291226052	0.9944896900050967	0.7616298193565388	0.9996839845844644	0.7494060779122279	0.33749773985801457
ZNF623	2.0515871232786203	2.8084355581148897	-0.322026470079437	-0.29245690504936	0.157125303585608	0.12049734946175	-0.7391501045532269	3.11063037271355	-1.5232116172798702	-0.9827629248325741	0.7158541903421609	0.665480607328273	-0.7433105743076751	0.0034099827763401803	0.134321876940206	0.332495433731332	0.47786167856794604	0.5089596350136231	0.46099287189649796	0.8915419726006212	0.6259145130920719	0.9848122116310801	0.8473819412348346	0.7504700570363912
CCDC125	3.13880570423442	3.74862618564629	0.0976851629654255	0.69968480105853	0.27780006019541803	0.0459390416221311	-1.32610391330699	2.8830785981167297	0.328366372215618	1.67776868866674	0.925779631591867	0.18394118534266896	-0.928280654564855	0.00600347585607994	0.744063270773397	0.10031200886544099	0.359198730779985	0.854841078317754	0.357961169784123	0.9970899948533369	0.40786892349295567	0.9542168836820942	0.96780929901906	0.6746263080900735
BOLA2	-0.542826468870775	4.18250350729366	0.197257931397075	0.261589914813669	0.00501437473396024	0.15822405175350301	-6.1969276214904	1.61621441193588	0.37944355132109203	0.33371943918331703	0.00993236149540435	0.378975045876676	-2.28192539760748	0.11294898507353099	0.7061745885101031	0.7401039084833191	0.992119669616059	0.706505454841153	0.0270032151340621	0.9970899948533369	0.8807049265985354	0.9996839845844644	0.9243403735025311	0.25005659579611483
BCOR	2.3076301694169703	1.8640235842844701	0.0771604897638336	0.0005214540563150629	-0.0868927609046158	0.5422191472626751	0.0672499627511412	1.5655081266509399	0.293676073827738	0.0013924306132010401	-0.322007574976262	2.50625582523587	0.0521263938393974	0.12421267017149198	0.7702851546533491	0.9988948045469291	0.748855478449839	0.0156913214990803	0.958644422455127	0.9970899948533369	0.9993601375898974	0.9973175189842917	0.4004839067532825	0.9873233669284028
JRKL	1.60472805067635	3.40919524756944	-0.12112149326115301	0.9111497337237009	0.271454109106703	0.291337716361349	-2.80091664456645	3.0750208181919	-0.441037971763336	2.37938252729112	0.9310329079447299	1.20778974471207	-2.2870747959499	0.0035994766707311897	0.661192400994937	0.0222093756059573	0.35680097778392605	0.23306853030798602	0.0266793347720838	0.9970899948533369	0.27332763654362424	0.9541621451915135	0.7033607902052419	0.25005659579611483
C10orf107	-0.264993063507392	4.3717450065038905	-0.382422984038815	2.15357524758443	-0.11833509268954501	-0.2875980212229	-6.457883560293619	1.28717258565154	-0.532208064382202	1.97114038689881	-0.164659680379945	-0.470814816769807	-1.76976215759431	0.20449166394295898	0.5972168308603609	0.0545701865350511	0.8699488304765451	0.6400525613015849	0.0831190987167398	0.9970899948533369	0.3399910794190701	0.9992988008804824	0.9028993436114112	0.34893026849768927
KIAA2026	4.06304779886663	4.03413066385385	-0.0427660466484006	0.0393326610709016	0.43614126677006	0.39444168644766703	-0.166440552520804	4.85808883055137	-0.268162717457343	0.162835941920396	2.64014150459019	2.85784971907525	-0.18962855981722002	1.3698407581502301e-05	0.78983017134489	0.8713581527886809	0.0113970325699614	0.00646816132021624	0.850409590761622	0.9970899948533369	0.9434143758740344	0.4722972120964738	0.3264975231557066	0.9490550022162437
FHL3	3.56207842705379	3.06500331442796	0.10898839202423499	0.7691857829751809	-0.0394262443432713	0.0635914256150959	-0.25391350134567997	1.9792729222119498	0.320861673102482	1.64328193000568	-0.120165535674644	0.228914704961867	-0.151003635448073	0.0537106030011154	0.7497287461592191	0.106884152778491	0.9048619167700059	0.819928588213398	0.8806075586158728	0.9970899948533369	0.4153464243319453	0.9996839845844644	0.9567598638491135	0.9596404983033875
CCDC159	3.58325857775841	3.9021817045740197	0.120067360575599	0.41711988008693607	0.0908322848979082	-0.21520257036432003	-0.412529143904614	4.43759663102729	0.6197493533968841	1.4752199641238999	0.457423983787596	-1.26965092932577	-0.43081027595791993	5.7128030328659105e-05	0.5384276355171721	0.146799463144389	0.649460221352746	0.21046754369699103	0.6685463607995871	0.9970899948533369	0.46072133057023107	0.9952698600231767	0.690084127178772	0.8678518390676769
RIPK4	-0.8844993408899819	3.2320350545518703	0.622395119791077	2.23110240695951	-0.0257788958664144	0.137952570806983	-6.88541327485778	1.48078096521876	1.11004747790937	2.73900802616741	-0.0426335547204524	0.269541178401393	-2.88378765526866	0.145478510543681	0.272576733441676	0.00871404030955525	0.966170922585992	0.788686746215948	0.0058657165932264705	0.9729105534067363	0.2085367951166149	0.9996839845844644	0.9469062482975446	0.22214013690931744
NPIPA1	1.1204075006429	2.62528081795185	-0.38384222627189	0.5855911334330021	1.0746889373997601	0.565197233169814	-2.8316172067189105	1.82327039210203	-1.12833127592524	1.21606947070017	3.0187386367525697	2.0080614598070903	-1.82067440553964	0.0745998838608182	0.264983784669002	0.22991957029340301	0.0040644307454355	0.0504914617498695	0.07490006942788499	0.9697362368569887	0.5381070979353894	0.3983322182787209	0.5007023770014501	0.3367241737803001
SF3A3	4.97735483043249	4.28863218980257	-0.21048746082737502	0.304240930166423	-0.14836140314797197	-0.0795235488854391	0.8969330874110171	5.79965407143626	-1.38495048297847	1.42880053149719	-0.9748907608816629	-0.611808909791194	1.09544278688008	8.103718220424259e-07	0.172482311046829	0.16006107234996803	0.334505892239609	0.5435636564643279	0.27913275915260805	0.9256092101679696	0.47534890315677786	0.9477782912380281	0.8636218910479667	0.6015470768570279
TFDP3	-1.17783085336951	2.90175682745452	0.0349709846150946	1.05961964269261	-0.19568608470101398	0.47119300250141705	-6.0635019973095	1.06747775817744	0.0526792417353866	1.0857264927146302	-0.28238987269564503	0.8136802485795981	-2.04745821365394	0.29142407053538105	0.958211155619723	0.28306903852678006	0.778876571587646	0.41994616027388393	0.0461215097778745	0.9972267673751714	0.5826317014271559	0.9973175189842917	0.806680671253662	0.28698371481404217
TRIM61	-0.0178664404957145	2.1752303637825503	-0.7517499752266049	-0.22662629307866197	-0.5711987303045301	-0.36683128636568607	-1.9425466825890902	1.12691506116566	-1.6799127248013601	-0.325535317324139	-1.14166952331659	-0.8596329747216991	-0.940181640314012	0.265508865751252	0.0998304474618931	0.7461912990574621	0.259415646005353	0.394414649388394	0.35187017455813796	0.8482779033826854	0.8837878984837905	0.9037035767500197	0.7940149175654042	0.6700664327483596
GRIN2A	-0.6762326865211781	1.5644177411806002	-1.48222779925377	2.0882127815054097	-0.796826588865827	0.305911559596432	-3.32793791576186	0.6736389553078471	-2.62463830233153	2.57056746913481	-1.3505505455708302	0.619621519219554	-1.31623042257531	0.503882571386276	0.0117059042048746	0.0133145995543626	0.18330865314475198	0.538534938103444	0.194349914931026	0.4918657608690099	0.23584320367933834	0.8558467604037862	0.8613989997173696	0.5085465985479765
GTF2H2C	2.60437118971624	2.9887324539371	-0.42843604074151004	0.583784215686041	0.22093410339691502	-0.230402084394595	-0.842691693111348	2.5271147374081804	-1.7054058252129298	1.6586871091454198	0.904644092692869	-1.11050565307762	-0.666302986296084	0.0148816544462998	0.09493051516538101	0.103746983609297	0.37037780467333703	0.272597410882135	0.508421819680328	0.840374594810438	0.41234062909212016	0.9569565846604237	0.7242539897464525	0.7773267114333715
ASB7	2.15896854785021	3.54237918384628	-0.5017591354761141	-0.256053014849189	-0.5396940899228201	0.0173598096210898	-0.899343803626471	4.3435549947044	-2.65009693326399	-0.971466160922102	-2.7407440063704995	0.10312562621958099	-0.986544214875389	9.605984031749309e-05	0.0113262649191154	0.33936585789357	0.009014677783464809	0.9182931638156259	0.32905652078208697	0.482406625933214	0.6314140995181776	0.454964240758777	0.9840752740405475	0.6477919650032143
GPR132	1.4897694418968899	1.15110731520282	-2.64388410602033	-1.5147460626996	-0.896424390590264	0.41975198562901705	2.3308249297708903	0.623619076783495	-6.08168601312413	-2.6644014583261	-2.15500048178439	1.14898240541802	1.11900618594704	0.535830181919631	1.8810736126079e-07	0.0104714121696552	0.0362074492293261	0.2562565965738	0.268706201098452	0.00024276598594713956	0.21908229428037643	0.5963539367857449	0.7187440086968494	0.5917103767759696
MX2	4.10066506905874	4.83586876500055	0.29637358683711895	0.748797860298051	0.510381967129331	0.142898263694267	-1.6495568716931102	4.2054073294453405	1.15616609224299	2.06369193578493	1.9713640729091901	0.654356995853247	-1.30104212736547	0.000164100232114112	0.253335521170776	0.0458972480895436	0.0544648963174532	0.516064071377335	0.20002873734340101	0.9646117053853798	0.32565581941282107	0.6479252807656266	0.8503402654994318	0.5157869596575667
EP400	3.4827869079654596	3.60911468817102	-0.34290889647346695	0.12569843573217301	-0.0466762458157117	0.223604450115757	-0.31118533710955	3.05847084132771	-1.3702040031626699	0.35763630840748206	-0.189797515479338	1.09072616018624	-0.241964318518187	0.00370191181990916	0.17706282077551	0.7222039093686942	0.8502728536117099	0.280925827223362	0.809847191253062	0.9288972015755225	0.8710801224615198	0.9987038117300523	0.7276043357614256	0.9324211800022203
MEX3B	0.315810340595703	1.02320010838419	-0.0384019474246351	-0.4706006761673401	0.7211472887800481	-0.442647885684024	-1.0621224473668	0.5242614086026539	-0.0856473369025308	-0.711715536829505	1.51779866661085	-1.12075437299077	-0.498970877291353	0.60262667017281	0.9321098282551851	0.48016663470378207	0.13563158212207901	0.26809010290228896	0.620083446255823	0.9970899948533369	0.7302095919114819	0.8027374420294168	0.7236515511590554	0.8438958358769278
FAM46C	0.787812882132164	4.17390726568491	-0.132154312922871	0.40915210267831104	0.0251765326779506	-1.0746185653420999	-3.85825273282731	2.02945411164758	-0.285941396758597	0.607418601376526	0.0547769041620532	-2.7144706366131	-1.7625651841560301	0.0481497884479455	0.7762594597783821	0.546484490531485	0.9565589451834979	0.009414335302341509	0.0843715963274346	0.9970899948533369	0.7757923688250142	0.9996839845844644	0.36711076180870383	0.35103208708371647
COA5	5.05091919231043	5.025772514344999	-0.326313367526442	-1.03212787894074	-0.36190544381643297	-0.436560381088221	1.18738739441256	5.21224625477535	-1.7237535665967199	-3.7100044373439403	-1.89172155344568	-2.6540176211361	1.12912029085437	4.82956172706834e-06	0.0914673263347902	0.000539740772447073	0.0647825492340902	0.010851284534694	0.26458973607925695	0.8348308840612298	0.0944129948849507	0.6661873076616629	0.37907766981435065	0.5875334641747326
UTP11L	4.58925891913028	4.93589312991984	-0.34135131084079995	-0.44041643017578996	-0.249245281760517	-0.320130300166828	0.375975186081498	5.603305430766981	-2.00642830249537	-1.71498331713344	-1.4349121267387301	-2.17884076424459	0.40167801919767104	1.0867187971980499e-06	0.050958766854582	0.0929926771916332	0.158290008358456	0.0346357373400452	0.689714524394508	0.7363559656545854	0.3996650074924902	0.8311940677483731	0.46527769684753656	0.8782557367258613
PSMG1	4.63459432957612	3.79301493550925	0.0300032737166206	-0.6155524710205671	-0.0934917937548117	-0.222209406102107	1.53566138922897	3.91488477910254	0.17110780773853498	-2.3792189999569	-0.533135125209478	-1.5074178098280901	1.51790204068876	0.00029771004487272703	0.864933526057284	0.0216323378966819	0.596640406564548	0.138863590216961	0.135723964417362	0.9970899948533369	0.27171759455426164	0.9952698600231767	0.6258233529555773	0.43166378080410567
PRR14L	3.7592405304090697	3.9962913090870202	-0.075065011879864	0.0769620399343779	-0.0316050278333901	-0.21291402999429002	-0.11707837132054699	3.77052376221748	-0.33838893989827	0.240678414404579	-0.141835138114555	-1.1153735326966001	-0.10150832423153698	0.00047149375899363603	0.7365853802718191	0.810844679536007	0.887812995727137	0.270400104857951	0.919574509339843	0.9970899948533369	0.9134886090874049	0.9996839845844644	0.7241443219747098	0.9729065150208167
ACSM5	0.257972805053063	0.11883007607922699	0.850370081446384	0.402603456110794	0.260632137681589	-0.38832770870818195	-0.858957232980886	0.0690862525731206	1.9602043587724298	0.642927648045897	0.548074599405685	-0.976319282574272	-0.456243229722437	0.9452228356721041	0.0557908897894531	0.523775068721194	0.586245507688141	0.333819603326278	0.650274309826055	0.7489218853492359	0.7598818003576789	0.9952698600231767	0.7584504574516886	0.8592961478780927
SERHL2	-0.498498408302139	1.98106015655346	0.0725859092492307	0.803678217157068	0.359605154906481	0.0749734681780433	-3.83708756357827	1.20386105899821	0.180747114944053	1.3387597300023701	0.8179477177843479	0.20736425137442	-2.1589370108273	0.23471281311052103	0.8573578342670071	0.18697145777634502	0.41749465496311605	0.836629181666072	0.0358966893753025	0.9970899948533369	0.5008442188983593	0.9715339359238487	0.9630880410897229	0.2668838967995865
PCBP3	-0.0489064813971008	1.24883251056372	0.15408706243468803	-0.10887869599496801	0.131412446050818	-0.642267557030879	-1.73979740299311	0.722908423615752	0.363041597807272	-0.176651213264792	0.288631191105555	-1.6644563853718501	-0.9256194546214069	0.47336678121898396	0.718199306201496	0.86055028159115	0.7741075167778609	0.102688901813525	0.359274297493949	0.9970899948533369	0.9387443390562639	0.9973175189842917	0.5888225420068404	0.6754956708759046
SETD3	4.83627752741368	3.6120966912044103	0.0609839609576305	0.131243062482158	-0.000557407720673176	0.0865812585673333	1.19803888655032	4.58216070524933	0.384212385931693	0.58774886307942	-0.00351501500623819	0.646204992427771	1.3814649952946099	4.9582876941487296e-05	0.7025182927558321	0.559712389902115	0.997210063975542	0.52126658876839	0.174235756161605	0.9970899948533369	0.7826947345741522	0.9996899042616236	0.8536391701113243	0.48255364265403805
TNFAIP8L3	-0.172477628321684	1.33596225655549	0.32919992423419797	0.7564792716123101	0.29137598775310997	-0.237103559920187	-2.7000146542350203	0.5337180103204071	0.645329596745604	0.942646873094156	0.547659901186158	-0.52290711076555	-1.02091186517431	0.596084641541937	0.5220352398550461	0.350702966388714	0.586637227816465	0.6036124059415	0.312454669477986	0.9970899948533369	0.6409570298109736	0.9952698600231767	0.8873954844243026	0.63360616926243
ZNRF3	0.0104134986832174	2.3578066015559904	-0.0374185568174555	0.954643494156267	0.116334213247709	0.44145813534987705	-3.7874749984642295	1.47103358231112	-0.0939035621236858	1.6247650460633898	0.26390815333830103	1.2471935213302099	-2.1703207977528702	0.14802419783818802	0.925583156443904	0.11091860847456099	0.792980458978235	0.218469799371821	0.0349639941295235	0.9970899948533369	0.4211041116627179	0.9973175189842917	0.6928806909829254	0.26422055377925036
FBXL7	-1.02690105974359	1.4552997448969498	-0.0485528206315845	1.3934630764757499	0.3464436937675349	0.488904803804707	-4.58311041640974	0.533862361460909	-0.0817264702985851	1.62192897436811	0.6056459787707671	1.01833684509815	-1.5681498263778502	0.5960219830705761	0.9352279084523109	0.111487426508313	0.547791584960908	0.313966366279674	0.123416270179142	0.9970899948533369	0.4215137158181963	0.9952698600231767	0.7481857433317265	0.41373200579086483
TANGO2	3.89314348665012	4.20505962470647	0.233682865274857	-0.00201446553302639	0.12328381402961301	-0.00243588194305104	-0.39625510235558004	5.968716562588611	1.4933090438298702	-0.00926067375578957	0.756282680976801	-0.0174011402171564	-0.497041627331029	2.79876967082083e-07	0.141900983155094	0.992649539933332	0.45317567000010706	0.986188730248602	0.6214287639148821	0.9003644742903854	0.9964995053711567	0.9829253887566936	0.9975057364705896	0.8445261306065506
HIST2H3D	-0.8000037588234541	5.646110301194019	-0.23398463582310397	2.2844290456091403	0.689278591772272	0.7181921397713621	-10.0778226068876	1.91139249295723	-0.38418855713025396	2.77329800603211	1.3215529367231498	1.63611595991926	-3.24669309868941	0.0623281825676194	0.70268680439399	0.00801759336216071	0.193163699724352	0.10897082809364399	0.0021412627109022603	0.9970899948533369	0.20034210866680627	0.8610370131466236	0.5938323874061792	0.2209449320519342
SFXN4	3.2195530972576805	2.273143653014	0.180705195399212	-0.124785009788594	-0.0014583341158025198	0.296873047149038	0.8595001501549441	2.2614364577686	0.815101099518476	-0.404559928971451	-0.00646591244706968	1.5992834838460201	0.772439069323272	0.0288646059020076	0.4192092809282871	0.6878402830106141	0.9948682801851941	0.11632072883064501	0.44376827704435495	0.9970899948533369	0.8526274858284697	0.9996839845844644	0.6036214590297027	0.738238212838358
GKN2	0.204994631654598	2.90254024790956	0.532363482566044	1.82527610424306	-0.301748041423608	-0.49889863809246005	-4.1926461656785605	0.975891832774148	0.8283808169092209	1.78731721930344	-0.43143361676699105	-0.859096908698073	-1.33536220067021	0.334154206316964	0.41182368827191906	0.080291287840301	0.6681902225071971	0.39479050287160206	0.18811446202026103	0.9970899948533369	0.38305779521960565	0.9952698600231767	0.7941148214864527	0.5003462534641655
FAM167B	0.10339967836144	1.7352644524316698	-0.136911181275987	1.31750085405117	-0.115538388108512	-0.813648144321896	-2.6745279620308398	0.689367607882468	-0.249575812768435	1.6675836005661597	-0.21770713009785297	-1.7691053451577299	-0.996717162937859	0.494002150885036	0.8040523882103281	0.102004993871555	0.828638469351331	0.0836215692717456	0.323911182717482	0.9970899948533369	0.4103097040961189	0.9977410562751967	0.5635488674382318	0.64337676768216
MRPL54	6.661983589830131	6.29633621448947	0.016275995103385	-0.8394645204607071	-0.3519426175789121	-0.34501342999451	1.3085686905824299	6.80880205768417	0.0859384146518346	-3.01091889807272	-1.8057090576288501	-2.01781636669541	1.28576874733119	2.4373752586905097e-08	0.931881270613013	0.004162430593204989	0.0773646555180447	0.0493100118025456	0.204919821111888	0.9970899948533369	0.16404059547629957	0.7020716202411007	0.4980063126039094	0.5220610181532931
ZNF438	3.55555855310896	2.33183468211995	0.299003203692556	0.7541409157028911	0.404460912994584	0.297122865471758	0.154804038589038	1.95297802883865	1.26369152992432	2.23717361217289	1.72869411286715	1.53875492570661	0.122101619237044	0.0568053362478184	0.21340765839988102	0.0302079031967407	0.0912218142243497	0.131336070705734	0.903339411052201	0.9469178713087059	0.2960933639986056	0.7299306052729364	0.618607957641085	0.9674811888432538
HMCES	4.24592625888979	4.46200106968658	-0.15502031830169	0.25379435680594004	-0.36368121515831503	0.26620495485760604	-0.14411890672841102	4.404029032021491	-0.694476830788648	0.7977035566029771	-1.60350393261208	1.41708075586584	-0.12916871531888402	7.67532011468188e-05	0.4907320836792511	0.42946646503895497	0.115398603297604	0.162965375240728	0.897777968289879	0.9970899948533369	0.6968657467735823	0.7684151951090746	0.6476228344538134	0.9658091387889072
DGCR6	1.09569696744014	0.39917521076591606	1.3669390500828897	1.1110584625433502	0.300072996434736	0.43818523979022295	-0.593755187239204	0.24741867325261802	3.7654785535703796	1.88348849947366	0.672816961155917	1.2427629784676102	-0.34962958023040197	0.805660767779224	0.000471638817850043	0.0657080095043679	0.504365816753253	0.22010259191426798	0.7281737907731591	0.12002211494245883	0.360073474801305	0.9855199138569011	0.6928806909829254	0.8968472194217426
RP1L1	-1.29214937435979	3.18352558897053	0.53546398685055	1.99931631179668	0.432401727517666	0.8636385343842671	-7.71565182126645	0.914683288954685	0.6916715410998809	1.73894553103775	0.575828715968329	1.33848876175453	-2.07564598801122	0.36517270929161	0.49271592079031495	0.0885783957750545	0.567615030019235	0.18746217288101896	0.0433148178607619	0.9970899948533369	0.39442370476701816	0.9952698600231767	0.6670079833820896	0.2807073633817238
C11orf88	-0.22682730729062603	1.91251645959231	-0.0667629299141281	1.4386218509151	-1.3454953726842702	0.0208075020225336	-3.1881487004686804	0.721520691757203	-0.0968915586370299	1.45349366897688	-1.77891260548365	0.032385431911747996	-1.10041392632423	0.474224902158224	0.923220218910747	0.153040620123861	0.0815874824461944	0.974300821634422	0.27664305131736305	0.9970899948533369	0.4676205910465595	0.7091624158724433	0.9949674535778368	0.5989677394888351
ZNF530	0.416192878204178	0.426677080137093	0.43050001404489896	0.304766247046928	-0.32227289584261	0.336674131454902	-0.605502518778632	0.30206092505031606	1.23871565087746	0.5760377473264301	-0.814737682098475	1.0462188967819002	-0.399964988189483	0.7639660549090379	0.22162264643430396	0.567363139168818	0.4192642333524229	0.300759743253721	0.6909664285021759	0.9540313221766124	0.7873361903611523	0.9715339359238487	0.7406242824993741	0.8785975550950282
NDUFB1	8.21210334991869	8.655952704400491	-0.25428040973952104	-0.826266161737304	-0.22407573311721202	-0.140984843219448	0.430705638381436	8.19339930849443	-1.22037104345124	-2.5796495048060897	-1.02577887756042	-0.724958868398113	0.3807272518361621	1.5472429453789699e-10	0.228794666540398	0.013099148406475001	0.310510282772502	0.4722240584463929	0.705090810177729	0.9555062022038329	0.23493751778632246	0.9371572592684375	0.8316740703781487	0.8862322771831251
KLHL25	-0.23370186935294396	1.4536931921165601	0.19733435201233498	0.337707465991558	0.28855589254937997	-0.16465548470950303	-2.80699310621823	0.6901468551733511	0.36274712459272795	0.42845773813140203	0.474992449085743	-0.328194706062522	-1.20946122353233	0.493627722506205	0.718388356095279	0.670550325474278	0.637064374841066	0.7442012619240419	0.232409530283755	0.9970899948533369	0.8417334168689559	0.9952698600231767	0.9333590507068994	0.552959625120738
TRMT12	2.30194616781644	2.2985774017884104	-0.00666557728860807	-0.00165811441209796	-0.321333373204385	0.328543293051938	0.00270001393328189	2.7663644725267	-0.035383008023835996	-0.00618355206779644	-1.63439094180089	2.05067450014977	0.00296897352497271	0.00821089285319071	0.9719211297135719	0.9950939356395451	0.10873113624967098	0.0457957441888659	0.9976434938972859	0.9989573338452026	0.9974678074416256	0.7607370675501008	0.4880819263361884	0.9990811798989115
ALYREF	3.35180919273904	2.7878990664675802	-0.414121426513355	-0.8613409586028279	0.188898215936227	-0.0977347830895752	1.22983710388878	2.36536068655068	-1.61124423780195	-2.40443229294609	0.727991449977516	-0.444593970368016	0.9394065235003801	0.022674843741176003	0.113933641507568	0.0209376174630788	0.470297467807225	0.6586155208111071	0.352407329781302	0.8674241124109773	0.27098219169993165	0.9848122116310801	0.9080188324160877	0.6703387182170426
FAM101B	-0.19654391207458302	-0.45621915572759897	-0.31871169391221	-1.7582592779255501	0.230757242063979	0.784141901265053	0.33139591427802	-0.173970544504262	-0.502543836532647	-1.8724157794315999	0.33438390271551	1.44805030507673	0.114098677696778	0.862725377134683	0.61760676665067	0.0680878995853963	0.739637146155123	0.154105857432892	0.9096424557622149	0.9970899948533369	0.3647234419534362	0.9971727873975383	0.6417111389945823	0.9696175856461225
EFHC2	-1.0751756052774801	2.38444993038058	-0.402305370953549	-0.883007212897799	-0.340225912524565	0.877902053344827	-4.10382383109114	0.8918648683694509	-0.5874203175856451	-0.8848828489934659	-0.454252653573246	1.4205259781541801	-1.36981744372911	0.37757404826143703	0.559706729649803	0.381471680925994	0.6518241595885439	0.161934110049991	0.177192666854467	0.9970899948533369	0.6611407345042404	0.9952698600231767	0.6471633489014018	0.4866267069047743
UPP1	7.71772597866421	7.68518234497476	0.0459227204760439	-0.160686924498634	0.19992597830387696	0.0524966627455833	0.0356116415524876	12.894707987039402	0.357759625123889	-0.8730127401714058	1.52032807039255	0.45022417747159293	0.053483263631266	1.11147634069995e-15	0.7220930535320291	0.38726885128309296	0.135018128497406	0.654584699607734	0.957589204929543	0.9970899948533369	0.6654468478348001	0.8019419939813055	0.9076657350819191	0.9870150388334676
TRIM52	2.34625220572148	3.94595816716988	-0.20083781980932702	0.76317139588739	0.10640399246373199	0.30568342596853004	-2.37942979372949	3.82870477013018	-0.8022973003580759	2.15925919998242	0.411881936971789	1.45107954859057	-2.11031896689351	0.00038865352767797004	0.426354903330123	0.0360954787317785	0.6822595436164529	0.15335323603655598	0.0400829757836967	0.9970899948533369	0.3061394118601325	0.9953173733677324	0.6406596438499763	0.2758930310323169
LHFP	0.6527065434482869	3.5931824329517204	-1.12629225788292	-0.838033798677692	-0.40823744903561504	-0.917508476562417	-1.8749269321092201	1.87780955086296	-2.43489644173851	-1.2432538806826299	-0.8119453038125509	-2.16989606744144	-0.9030636142375741	0.0667287854684761	0.018838364180209	0.220027794100941	0.420859073531339	0.0351701969358691	0.37102555377179797	0.5655614443555846	0.5295673616379116	0.9715339359238487	0.46601049908576847	0.6845386337475422
CMTM4	-0.32235347148602	3.22319185324024	0.098561749670117	1.2292155801779099	0.20168540033893104	0.35812948986834103	-5.50766105122241	1.48453937905707	0.18832761538881398	1.58689671973268	0.36463350583583504	0.790717240512103	-2.34468345926174	0.144441253180273	0.851442379416207	0.119121464069666	0.717011852340468	0.433130970054642	0.0232273938783903	0.9970899948533369	0.4299270313275735	0.9965414692466763	0.8124912246920516	0.24542254537705024
TMEM50A	7.5407386639973994	6.2610213957409595	0.0113140530971189	-0.28615327072297	-0.00668998893062028	-0.231719093869809	1.7532522436887101	7.10712930256946	0.0686757253591981	-1.1807175581908	-0.0398490131497667	-1.5570282578630803	1.8197312386027	8.47189259840103e-09	0.945552983704752	0.243560693412214	0.968388732639816	0.12636873244334598	0.0752373054358272	0.9971402536278964	0.5499262255980517	0.9996839845844644	0.6145715950731029	0.3373964028531803
ASCL2	2.13058021435531	1.56684009438018	0.38247256330801294	0.385439148874	0.16709426359552101	-0.35084639649077304	0.27393548797436396	1.0070242863727499	1.04757368162187	0.7803272721739909	0.441830038176115	-1.0617231532031999	0.15651488842637398	0.31897279400359696	0.300081528334115	0.43902949951218107	0.6605964268537738	0.29367428380655397	0.876283639450649	0.976947832186278	0.7027335247091031	0.9952698600231767	0.7379237033415608	0.958462254669098
TBK1	3.9624653381524904	2.8260274789731605	-0.312927289086693	0.298247860198889	-0.0845499583059549	0.18163266959520702	1.231946337591	2.89987045363887	-1.51098886023053	1.0458658879383	-0.403451433029153	1.02214676820138	1.12733199880832	0.00622197821445074	0.14026544644810798	0.30259028783243996	0.6885201207610511	0.311835965430353	0.265789002295739	0.8973036354425025	0.5998650801040335	0.9960177043217273	0.7475882579426676	0.5886584571560937
CBX6	3.0441643487800096	3.4687330047767095	0.17051903794545598	0.29641662535825297	-0.0568935049978584	-0.103672110987095	-0.49586606274252704	2.35541333580175	0.5240901761362861	0.641200883864471	-0.16926565043589	-0.369379362773979	-0.307396162071687	0.0229228270996447	0.6026276386951569	0.52464619061426	0.866299332436357	0.713477918283048	0.7598880874619142	0.9970899948533369	0.7605330869449691	0.9992988008804824	0.92735692073112	0.9107567472147174
MACC1	4.71608628144571	6.439543752989151	-0.282558703332968	-0.19911743177515	-0.83337018317757	0.35711407418714597	-0.8581657248160172	3.77543661058311	-0.787041179507038	-0.34002017867791495	-2.08531121603298	1.04412332555999	-0.46639587323884896	0.00045286520708426504	0.43533398063770207	0.735326435126912	0.042620043233235004	0.30181521353935403	0.6430446468649621	0.9970899948533369	0.8784079843566899	0.6158498274351981	0.7409336833054876	0.8558770298015569
TBL3	3.5100586943483	3.08501492149431	0.0198820937400314	0.12149052600051599	-0.17943884555720602	-0.117253118084531	0.572271267972454	4.468079801802281	0.12840115584619502	0.565216078815074	-1.1346959801812702	-0.876434306965628	0.742411106726616	7.31757775156549e-05	0.898467198304511	0.57575798981878	0.262517602009142	0.385159959720771	0.461783617225202	0.9970899948533369	0.791568662307542	0.9052854897568274	0.787670645414249	0.7508555072016693
KREMEN1	0.588998189406835	2.87013237950846	0.157385369168444	-0.615800119411188	-0.49763903428122797	-0.6048608319893759	-1.8316221084008601	2.28507600866656	0.479153662228526	-1.3538269225525201	-1.37192955455733	-1.87251665527219	-1.3002380583301898	0.0274983292743002	0.634272958969775	0.19100129606991	0.179615154924064	0.0672506183730954	0.19981041671009	0.9970899948533369	0.5054745573788086	0.8531714832693671	0.5360779695632673	0.5154167911813019
TRAIP	0.279908858515894	1.24353164961118	0.432530300937691	0.39132603880017697	0.42218441463470796	0.29337554136389193	-2.00933865644961	0.9544808284084371	1.3001837529811497	0.8556112461332321	1.19889127775853	0.9596839882513499	-1.3566585596277903	0.34462266632481203	0.19974667023837	0.3964637993722361	0.23645559651839604	0.342023666018084	0.18123632067946	0.9424866565273015	0.6716868132428727	0.8907209835200439	0.7624532507852858	0.4911621181995625
CHEK2	2.2689884967364105	2.00079727491975	0.0883279845988174	0.623643185289455	0.181251005053468	-0.0636507432534821	-0.19404151470772502	2.00221257023896	0.379487184959286	1.9493668093733099	0.765369283318823	-0.318744849205907	-0.17503370765721699	0.0528084365035497	0.7062305344659481	0.0611300029755229	0.448574491363872	0.7513187569731601	0.8618398168427891	0.9970899948533369	0.3515105012067683	0.9827035904318958	0.9356990305076978	0.9536237253178709
AIFM3	1.79346227255405	4.78707217598091	-0.0390918015760249	-0.462762732838735	0.7810497299597959	-0.06172094892068299	-3.4144742617347097	3.8180949673973594	-0.123730452203422	-1.0201552112322299	2.30973145218484	-0.217409357914779	-2.47084464826921	0.000424669968930584	0.902046528250538	0.31449048539466695	0.0256061532516774	0.8288131988654642	0.0170986606455291	0.9970899948533369	0.610341074526315	0.5494909695787988	0.9601804138737474	0.23330066251325982
ZNF703	0.0773063773217044	2.96518870031267	0.00165668433547651	0.5146534516486451	1.2578085792425602	-0.42826457149013103	-4.593995990553481	1.41312356406656	0.00322356126831487	0.705668186839962	2.38767152826341	-0.9849415919342192	-2.0103158097189398	0.1643103365018	0.997441643236874	0.483879358486288	0.020951497813325	0.329750748449553	0.0500451078079314	0.9997185741820992	0.7326516591913393	0.5333195263846626	0.7561249914480345	0.29182278896016495
C9orf66	1.4169676585416398	3.0885592118917002	-0.440350757813885	-0.0120299021033778	-0.34335977575728605	0.0383773294372679	-1.6987445940916202	2.90113874578066	-1.71360992506877	-0.0328041768733862	-1.2494577477913	0.166708771971979	-1.4442557627410801	0.00600272455356625	0.0931945093660403	0.974046327823218	0.218270447619086	0.8682996060510071	0.15524180596098	0.8378405857018538	0.9889339767987133	0.8814703223698597	0.9711848696293595	0.4583184558991808
NPIPA5	-0.296689947037939	4.55710249882903	-1.27396046606234	1.33329877502534	-0.5567444853952839	0.19196846114423302	-5.906274350733531	1.81482225670602	-2.2855348526091603	1.66420181630194	-1.03584637068241	0.423299194934951	-2.19403590400479	0.0760066321324064	0.0270556326406483	0.102680490098366	0.305792872169735	0.674091419207467	0.0331161924369265	0.6197940725570165	0.4111894253416669	0.9368276059364212	0.9148225800590185	0.26215409312238147
OLFML1	-0.609929601752808	3.23011030493028	0.0557687859295588	1.2821833379711298	0.17325819265853196	-0.318703240371803	-5.65220593541142	1.1972427146858402	0.0915962777258207	1.43431070710367	0.28543789486755	-0.624741967366097	-1.9485444712497602	0.23731537603477101	0.9274221072008041	0.15799706957325502	0.7765954591307309	0.5352444991160329	0.0572086861400443	0.9970899948533369	0.47357184025374444	0.9973175189842917	0.8610244219444118	0.3035860692486808
FAM162B	-0.7345162731193149	3.9571589631162407	-0.270389501093518	-0.6332369767472571	-0.0010995808388062401	-0.358049228611921	-5.0997859181121905	1.82565782733731	-0.48325248264862797	-0.78731372820337	-0.0018150006968739802	-0.696870866014557	-2.13016612046076	0.0745450642941609	0.631114975763966	0.435392487945188	0.998559413524952	0.489276069694466	0.038320585766589	0.9970899948533369	0.7005674122534203	0.9996899042616236	0.8390086137223319	0.27179741350509834
RBM12B	2.6441586978645497	2.79512682503521	-0.0597798618276864	0.130868190981269	0.130169279380514	0.0587125444474536	-0.326613212986975	2.66363223435343	-0.274051673165332	0.40314453002546297	0.578507540689132	0.31207013499170805	-0.294027212921192	0.0105395223966157	0.785312162712975	0.688667611641299	0.565794094696572	0.7564284176457701	0.7700218261155991	0.9970899948533369	0.8529726955106239	0.9952698600231767	0.9379691613495144	0.9155537216541619
LIN9	0.711999920824446	0.9871163467093821	0.127126010566939	0.22305166113109	-0.20268371845082897	-0.043323935568239	-0.506187659478872	0.846208019140963	0.444923066863973	0.531141405123985	-0.6386714264446899	-0.16913708493016802	-0.39935632995694803	0.40176588199756397	0.658389489135119	0.597877799565707	0.5260752296895921	0.8664041262558041	0.691403297931258	0.9970899948533369	0.8031695329663147	0.9904524510359533	0.9708024653141003	0.8785975550950282
BTBD9	1.6214051442645	2.3869843188584903	-0.101239829953983	1.2652701347481599	0.359539760836502	0.160737100567942	-2.08821817010756	1.3756243418591898	-0.24199479432047502	2.19743403647406	0.8444629378493209	0.457243545052302	-1.0974548123918102	0.17578334836034498	0.809819526122611	0.033440220821035996	0.40267122133534	0.649641294973714	0.27793953781843	0.9970899948533369	0.30287132732122496	0.9673532279067841	0.9068277750062627	0.6004796806532815
NUDT14	5.33077342207645	3.00357426414423	0.196331386571897	-0.45364593031015704	-0.293162840769448	-0.121482005945977	3.10484159188362	2.36229597920567	0.7959081737849409	-1.28249094517624	-1.16858372158175	-0.570894090050823	2.22310726912026	0.0229888312595418	0.430040891750803	0.206008987381583	0.24841996567509497	0.5707692270270749	0.031298496568268996	0.9970899948533369	0.5179877303936874	0.8969728097157506	0.8749922275517723	0.2585722375967008
MAATS1	-0.607426688382328	3.17180030162601	-0.711702424753615	0.6786937004010071	-0.8320158395441669	0.285959136333072	-4.77588103527201	1.3131956978283201	-1.18523311701963	0.788744679366778	-1.34185195152319	0.54781560926049	-1.8090914724879	0.195709627913004	0.24181918157154	0.43423620559600395	0.18599060197451503	0.586408791323037	0.07671881996712598	0.9602257834397119	0.6998911474316325	0.857659681202501	0.8819072783106903	0.3393582894088909
PNMA3	-1.0212507196601701	1.47312356215756	0.20262958199287	1.00503850352814	0.0545042177217166	0.46223976940753797	-4.20840460940961	0.6627388301661811	0.391371366001499	1.3038545577115102	0.101169985529495	1.03418151100681	-1.76350903336057	0.510796974306985	0.6973528122852499	0.19852211873223397	0.919855259715533	0.306490261817843	0.0841861733049295	0.9970899948533369	0.5115186235835111	0.9996839845844644	0.7439112111000953	0.3509634931410859
FAM3B	4.48351761605619	6.31074642226954	0.5958154057814399	0.49114959268522096	-0.590217895990694	-0.31949830223587106	-1.88289374240179	4.91691133421625	2.0410223096391	1.0618756320596998	-1.84553421507128	-1.1630894496256299	-1.35494957788255	1.1516008262385001e-05	0.0470322392045972	0.293615079802678	0.0713388784437305	0.250666967113719	0.18178113883752398	0.7192739263141353	0.5920139785598466	0.6867079678856275	0.7128113184602455	0.4916798827120334
KIRREL	-1.13347915786808	5.3690331628586305	-0.26475369235195	1.5887570591907298	0.48109020913971706	0.43801020339334	-9.28793048854917	1.58455557412852	-0.37762443970205395	1.58549588447565	0.7541411739746079	0.8056650765623	-2.5693944686559798	0.120036387218855	0.707515636854538	0.119653621581563	0.45475727214138395	0.424737827261068	0.01335102141789	0.9970899948533369	0.4305719248627127	0.9831282799088034	0.8095962720701526	0.22715715471828893
IQGAP3	0.0524045452444344	1.22212582859995	-0.118986296181005	0.744828330383595	-0.00246180683317462	0.546526793152333	-2.38332554665931	0.6002576882733579	-0.228823197986084	1.01046214804611	-0.00432040725089779	1.1525718820820101	-1.0439857292133001	0.551564965661151	0.8200461511803959	0.31996357705452	0.99657778514393	0.254794953850915	0.301762285895937	0.9970899948533369	0.6157238983169524	0.9996839845844644	0.7177085799297336	0.625881565487168
TOB2	3.87884005190573	5.4841543770914605	-0.31650297030490504	0.231441119346866	0.0837520533871032	-0.10680941926926199	-1.7542341970009199	6.494245081664981	-1.61912128569859	0.862388103800516	0.4263179669102	-0.630575926893974	-1.8504258279942398	1.0820873360103299e-07	0.11295515639426101	0.39450401205156393	0.671881572415851	0.5313134474544651	0.0708344437131677	0.8674241124109773	0.6703870250681294	0.9952698600231767	0.8593887240882625	0.32977305790405503
UTY	2.07453798564903	5.2414353113667405	-5.5052168417002205	0.7082802727379571	0.28477546642296603	0.391135495465781	-2.6681506753057005	2.1868302801631496	-9.59721702265481	1.17511652478009	0.6891503998955331	1.09281966606943	-1.0047880768458102	0.0339558014559838	1.22721062266052e-12	0.24574537334623398	0.494067704509659	0.280096262359789	0.32020711468808005	2.7716551912787842e-09	0.5513474029243298	0.9848122116310801	0.7270863642909302	0.6396952123270205
AC138969.4	-0.0335311312311286	3.3738330548779	-0.6729607144005771	0.5867999986414829	-0.0179374384264908	0.797742460990707	-4.7578304418200394	1.8062212470915202	-1.61273718073073	0.9817917576054379	-0.0439160378292657	2.47852693190326	-2.38293441379169	0.0773561416976185	0.113705987607237	0.331189718592293	0.9651619934529251	0.016962039710641	0.0211862244836543	0.8674241124109773	0.6252388557008566	0.9996839845844644	0.4076567904286671	0.24096868344663097
TTC32	2.573410253704	2.26243748878406	-0.7232906403927231	0.4102476876920229	-0.23691214971292499	0.282034142228388	0.161322289067839	1.20380417338253	-1.7070784699961499	0.6979511566075921	-0.555534316178539	0.808524310493747	0.07787257444196201	0.235347655369201	0.0943507421259049	0.489070985424521	0.581139756437662	0.42280447015142797	0.9382611122300469	0.8397464993858459	0.7362551711923216	0.9952698600231767	0.8088121934034941	0.9800839855862856
DNAH2	-0.884100289617504	2.8170590088851695	0.15414574968457903	1.91123874190821	-0.140434750011795	0.270097324992115	-6.079373582250611	0.91599989496449	0.20348447728254396	1.7283641742977398	-0.177845141530435	0.40152700649080897	-1.80867303612743	0.36452540179918297	0.8396384169725899	0.0904793836201664	0.859602772516311	0.6898679018208641	0.0767880929116059	0.9970899948533369	0.3969666150307313	0.9987433932165306	0.9198739021276827	0.3393692404914061
SH2D1A	-0.277481475262312	-1.4368973526463402	0.3464263005707461	-0.0106013200512255	-0.49635590984929906	0.13437865055907	0.740253423297054	-0.5443542134164161	0.565172021041994	-0.0114100018404718	-0.7461415623256309	0.25292573483617997	0.257608793076429	0.588894050400808	0.574613671643449	0.99094433872924	0.459236521733099	0.8014125795569229	0.7978144489084041	0.9970899948533369	0.9960159274677297	0.9842020320196612	0.9501884957959501	0.9284369098851634
SDR42E2	1.09396236213115	1.6860927261198702	0.4860357174766479	1.3826463812143899	0.861213618563852	0.5158011966290921	-2.60194629329661	0.8233725660356259	1.0891220555249899	2.1199165330659198	1.85373642909255	1.41299009450207	-1.1896080246948701	0.414446082748434	0.28185810702326697	0.0392710302841311	0.0701837180130135	0.164470392571364	0.24006552701714498	0.9757681406766385	0.31084690553524047	0.6818072780404277	0.6481071680280421	0.5625086165407568
PRKX	2.8410441864699196	2.6270201130960698	0.28022846158495396	-0.103897212573762	0.23915800835574202	0.242290805518322	-0.0441744837684316	2.3783269021343196	1.1994543679344298	-0.30061095468277504	0.9851417999121509	1.1997625085061001	-0.0373426735044614	0.021502159885444	0.23653677257942302	0.7650114939006	0.329659590264404	0.23637319718432	0.9703668668424991	0.9585000697759034	0.8929005819844684	0.9468362463083535	0.7054540341517799	0.9920509730986067
KMT5A	3.3175642765761	3.4342157542009004	-0.0661078521005054	0.204507531944899	0.106270528921024	0.11541713650630901	-0.26389613381776394	4.15399193029665	-0.37784140404564	0.794902472060054	0.587118140128301	0.765465742006035	-0.293162411075389	0.000139856421271915	0.707246718120854	0.43064038358204	0.559900024528132	0.447803250560063	0.770667011582521	0.9970899948533369	0.6971168872457832	0.9952698600231767	0.8194473897878921	0.915718240515125
KCNH8	-1.33893725981342	5.30481601072883	-0.275703012016314	1.4238482957618999	-0.0823204092208378	0.652143362617736	-9.143803061179261	1.7659608305806598	-0.392783045743219	1.3909200231719399	-0.11795072170749199	1.11031979748846	-2.80947918521183	0.0841275272016953	0.696300428729669	0.170670160409896	0.906618722547017	0.27265749602918804	0.00716167915223685	0.9970899948533369	0.48515866241126504	0.9996839845844644	0.7242539897464525	0.22214013690931744
SMTN	0.918596529309968	2.47199582816138	0.0564748565947123	-0.23121298330263898	0.5032147108703959	0.0980043981722251	-2.1176105938414898	1.96962769781062	0.185242571075084	-0.528637068668481	1.5247442834969198	0.37075292964141493	-1.5501516259904298	0.0549630513601684	0.8538297814386229	0.599667759527078	0.13395616636771998	0.71249009119176	0.127674276988137	0.9970899948533369	0.8042112234643748	0.7998209533613828	0.9266679360533199	0.41942160665848344
NPW	1.2441402866865299	-0.31893390881184497	0.0666464596982947	1.0090509002788999	0.312790543796747	-0.9068438710947699	1.38678525414817	-0.165592591624139	0.14710179201512197	1.5176841841228101	0.63804962465382	-2.14322723697868	0.6649606529374879	0.8691897457359108	0.8836838594514309	0.135905781085226	0.526474395464525	0.0373149380476487	0.5092604876504471	0.9970899948533369	0.4494044020219369	0.9904524510359533	0.4719867230990004	0.7778537052097729
COA3	6.2696263719752094	6.5135095579706	-0.184666950642942	-0.8034254428560959	-0.47190263467508703	-0.33321588458569	0.798641362107866	7.65151627660508	-1.0494254662509	-3.11283525416721	-2.6109365656917003	-2.10768095316406	0.850126830462794	1.65678235980941e-09	0.299310361020462	0.00315525979794339	0.0120564840840575	0.0403639382544029	0.39967236606409995	0.976947832186278	0.15595321463051837	0.4738521188687925	0.47979976077667863	0.7058235079704973
NPB	-0.11054433204161698	0.232402054795685	0.0135725585417565	-0.33773670682826695	-0.0247543477803395	0.37616336549380897	-0.57123533496454	0.133570106390456	0.034252439720754	-0.5369923151035121	-0.0544629035763709	1.03402173841944	-0.307613871678312	0.8943177711800891	0.972825478426377	0.593753897872553	0.956798131362457	0.306458985284097	0.759714626908508	0.9992451945028296	0.8011908459119705	0.9996839845844644	0.7439112111000953	0.9106092529509701
ST6GALNAC3	0.47320328843066795	6.600376189977269	-1.67332029915612	0.0501311941006489	-0.39614212215131	-0.476172860464664	-6.415942436260151	3.21819151805979	-3.66466598416607	0.0837756187833865	-0.9908840862025892	-1.3937773618395	-2.96177676502883	0.0023435862475498803	0.000653404219766587	0.9335951330498921	0.32706679319855797	0.17030236734475598	0.00476372505545415	0.1427345722381207	0.9718942650348842	0.9459649142807021	0.6524413589266473	0.2209449320519342
PTP4A2	6.59053333236091	5.36262503156339	0.195306676077816	-0.320339647621326	0.14575029444378798	0.230394362859656	1.48544368414287	6.3130594595015195	1.2236571906078502	-1.3372562224443998	0.881997290551143	1.5977547173696203	1.6054953810996597	1.06709552863401e-07	0.22741736758974399	0.187472857526905	0.38239690291397793	0.11694657569259402	0.11502816061551599	0.9555062022038329	0.5009997914208134	0.9608774055160937	0.604921479992496	0.401454279698888
ACTG1	10.349930357939499	9.182837203156721	-0.0745108617243891	-0.20969066820544602	-0.29154522231913	-0.240798412013725	1.7507856786161202	11.863883754149402	-0.501825171687491	-0.9365162199451129	-1.90564264418307	-1.74817805301029	2.08908029567731	1.86441932406655e-15	0.618291526287937	0.353825437082754	0.0631647205433125	0.0872686920499098	0.0420278044938513	0.9970899948533369	0.6430213233968215	0.6636981681828608	0.5696426040309863	0.279320600660554
TMPRSS2	-0.25182629822117897	2.9542959782168197	0.5927723046281059	1.7218010418292902	0.23329464506567002	-0.0862339435576034	-5.34796915823838	1.00720777806988	0.86664239395647	1.6320992602877	0.31316951161978	-0.13847402842068499	-1.69383575175949	0.319026779420203	0.390641686033707	0.10920325925962598	0.755540793951707	0.89046583667528	0.0967826146185937	0.9970899948533369	0.41811495831805945	0.9973175189842917	0.9764952141085054	0.37308902942793915
DENND5A	5.46443165161686	5.58913469833307	-0.35739198639391706	-0.45460499415899897	-0.16186126683688598	0.30053811932542795	0.3680373305699629	6.387645972652139	-2.07070143374536	-1.77242075532737	-0.9200358942945699	1.99431355574278	0.386411869767845	8.009185042713701e-08	0.0440631694688638	0.0826724482932611	0.362346803129447	0.0520165854900229	0.7009126515872499	0.704414997162467	0.3867754528239173	0.9542168836820942	0.5038327229634683	0.8841459306200442
DIABLO	2.9914758889943904	3.6685425169444903	0.0239231025036344	0.416225323033211	-0.282719930133433	0.172655531494635	-1.5404390469996398	3.1673331411310297	0.108727511334321	1.4425912216285903	-1.43357209481619	1.05786030193288	-1.3602547209828402	0.00293146584441145	0.9139164250513799	0.15617055174057598	0.158826946736012	0.295929721973227	0.180461733769108	0.9970899948533369	0.4711453546249335	0.8311940677483731	0.7393698228595188	0.49033772024361005
VPS33B	2.38164178855233	2.4980702954160496	0.103271057860259	-0.169816367279603	-0.14012709357592598	-0.0126535178649568	0.0250804932559341	2.94686956151789	0.543190392487026	-0.6094895669486221	-0.6926319199446259	-0.0747734245709432	0.0271527171138095	0.0050755979719437	0.58952576094626	0.545299480663696	0.491878904994416	0.9407075280922991	0.978450817496304	0.9970899948533369	0.7752586284379472	0.9848122116310801	0.987635958358408	0.9943453035566603
TBX1	-0.22424883408957	1.50699992566192	0.9893512042322979	-0.0442778571360906	0.539175704706899	-0.522794013815101	-2.71344813444142	0.9435094653677221	2.4326113404345397	-0.0732179684952543	1.16410841650082	-1.3777825712071698	-1.54355791866676	0.350395545722204	0.0187679426672461	0.9419761667869301	0.25038448293729	0.17466686462618	0.12926383526281	0.5655614443555846	0.9752808080629335	0.8977026513758898	0.6551383967569437	0.42149827322864447
ADAP2	5.21708408078917	4.724409776014481	0.16766766309387499	0.47288175033386404	0.32307047820205104	0.0259248744061986	0.00914598612364895	4.744614913736419	0.8187094036255892	1.5969012037557	1.576006493484	0.14729456437162303	0.00840538644816298	2.2453501107741e-05	0.41715609340277293	0.11688368587757401	0.121797039006223	0.8835360791164281	0.9933293006834979	0.9970899948533369	0.42708865795434575	0.7825253308807502	0.9751234182695794	0.9978517747726284
RP5-821D11.7	0.6350149519266839	-1.05100880453317	-0.623332122936441	0.387477538319361	0.438645528824552	0.129789134977286	1.1881498097165	-0.41049148076728703	-1.12439010992497	0.498712671028385	0.807305843983944	0.29388551002012103	0.42680357654211404	0.683341538722894	0.2666744674664	0.6202603976248849	0.423602482390541	0.7701696186234741	0.671436717673161	0.9708581299846616	0.8148102129904782	0.9722014694607942	0.9413790193041387	0.8694677240459793
UQCR10	8.658081222574081	8.49101618346264	-0.186220316658738	-1.05838176781433	-0.37244348721892795	-0.39434631298127504	1.2813772441263	8.60374091655641	-0.8846919729010129	-3.39292577176445	-1.71236429222855	-2.02241096921522	1.17281318555275	8.94077294294134e-11	0.3808609855772921	0.00140386303177967	0.0934334211409736	0.0488267519947188	0.246915497836173	0.9970899948533369	0.12428987840037678	0.7304800347239362	0.4959780342603154	0.5682040506503573
FAM120C	2.0097117601545103	2.55856956790618	-0.28783488395490403	0.03741432497764299	0.11440653504440701	0.330654021840884	-0.7594061701203678	2.34875596199196	-1.13518809447823	0.10563623646516	0.438511700425151	1.55792627246782	-0.630136710320351	0.0233215232209019	0.26201423927545303	0.9163712132006671	0.66306004517736	0.125828702508303	0.531626025534892	0.9679871047962748	0.9652536046236607	0.9952698600231767	0.6139543604968993	0.7914918875212614
EIF3C	2.2771962263317405	4.44548887006859	-0.5409695409024821	0.508897117690882	0.273075043514255	0.266428313553762	-3.06406012645571	4.08552114001406	-2.20647260773388	1.4936406786448002	1.12952400072264	1.3355933911217401	-2.5942661922414	0.00016993738724166898	0.0322656019638384	0.14184217773117802	0.26434208291107103	0.188141576377879	0.0125351734713654	0.6480975842085362	0.45562154086130285	0.907022020514096	0.667584839354972	0.22668307429305767
CLDN5	1.8464110464675	-3.9808955490504903	-1.08273881651804	0.142374783269927	0.0157733305708168	0.0702308855713743	6.709840415521669	-1.37841799660645	-1.6271421277262101	0.158396717883797	0.0237053448154553	0.12199913674327001	2.0727928084305502	0.17446544147164597	0.11025461045208	0.8748087341100781	0.981185918065563	0.903409040808767	0.0435840069439346	0.8661218702818181	0.9446866162912063	0.9996839845844644	0.9787608412384003	0.28110303334621717
NIPSNAP1	2.3821515015531802	3.5611048880456697	-0.20082372803808	0.0894162075931563	-0.13523145230841901	0.0158994448255891	-1.21855910084054	3.26768998575876	-0.7721253299559909	0.248913321907629	-0.4996537715038929	0.0692873392447659	-0.99837398313676	0.00228815520786572	0.444688076153331	0.8051864603612809	0.620117401887129	0.945048762230678	0.323378243333162	0.9970899948533369	0.9113643404001519	0.9952698600231767	0.9884804065746458	0.6431805965959431
LRTOMT	0.819587230936892	1.14837313511264	0.0682674268574832	0.7787169775911279	0.32976542963763894	0.474434866874726	-1.52682029170678	0.6742443198652421	0.16072744477487197	1.3054125613965402	0.7175181271216309	1.25734275204462	-0.8016013226619131	0.503949152660404	0.8730758227905271	0.201235540216127	0.47799106348976	0.214722854090267	0.426799316124122	0.9970899948533369	0.5140150119428154	0.9848122116310801	0.6916763287043937	0.7263950681735716
KCNQ3	-1.02392460687008	3.38399124948197	-0.0485730209551207	1.7758608539776	-0.17791288258833	0.538415430620141	-6.76851544987316	0.986574778373888	-0.0692335434012534	1.69060381147762	-0.262397290463303	0.9546231557233872	-1.85054253597682	0.32907486429789196	0.9451133926759928	0.09758286845704099	0.794220658330912	0.344902959075797	0.0703982501429481	0.9971402536278964	0.4052957029489027	0.9973175189842917	0.7632221618567304	0.3291810516518598
ADRA2C	-1.4475714933525101	4.10622679390041	0.21512585772936899	1.7084089975190602	0.476183873278726	0.813460051372077	-8.73362398096895	1.22606445298937	0.294287491319556	1.6266511812803	0.6915930333766441	1.3934999674014101	-2.42512552582727	0.22654037260915	0.7698945051253571	0.110472249453931	0.4927526847542071	0.170330787904335	0.0191184222534476	0.9970899948533369	0.42015402273632607	0.9848122116310801	0.6524413589266473	0.2348277724509118
NR2C2AP	3.43987637149719	4.51994568636053	-0.0760566664849118	0.179268904654294	-0.280904760689159	0.5026026122494079	-1.3451906565470502	4.78989502898964	-0.34610210105873396	0.587337604739754	-1.2215193804521103	2.6095851245282002	-1.25317354765398	1.6424799103718398e-05	0.730778482717237	0.559729835368199	0.22785503542316798	0.0120538673145782	0.216212828336847	0.9970899948533369	0.7826947345741522	0.8850640354399663	0.39275118607568177	0.5329931671238
FAM132A	-0.618854721988558	2.67994191678506	-0.577084404863261	0.214051739015012	-0.416928390313028	0.43121841709848097	-4.1904528613045	1.3938107159197801	-1.18732311145563	0.301108033961512	-0.781935398689732	0.997287550189053	-1.97128700640793	0.170248703319839	0.24094292996115302	0.7647315004844741	0.438143577493231	0.323648576692279	0.0544812344480496	0.9602257834397119	0.8928055611361648	0.9797497720479824	0.7538587706170036	0.2993816739681753
CRELD2	5.12474057169735	5.01612316551883	0.10049098102330499	0.12301877907555198	-0.052906271176339996	-0.0919070637486108	0.167674025416888	5.17908676343685	0.489548000250595	0.41460446206156	-0.251303303365546	-0.512220276192239	0.15685767585127403	5.56567165013893e-06	0.6266907726805501	0.6803580769446209	0.8026576020284599	0.610857689083584	0.8760389642992671	0.9970899948533369	0.847948522745079	0.9973175189842917	0.8899958485482734	0.9583018712211151
SCFD2	2.39963763633046	1.02194592643849	0.243690502538297	0.34764316681053803	-0.179311756028815	0.114214879285625	1.17986095830827	0.9577850991069939	1.00337503745566	1.03065462552084	-0.714069203095793	0.553775443942459	0.999991062420018	0.34365126873966	0.32102183367917	0.30893016359552006	0.47885519411218	0.582304556419231	0.322470265104774	0.9839653101759801	0.6059253691057388	0.9848122116310801	0.8804466774798737	0.6420975038475928
UBE2F	5.581136343885231	5.77003359594453	-0.00995157481346874	-0.6368095091081	0.546358270655721	-0.0734398447795137	0.400767136033399	4.61466951682551	-0.0426025315129495	-1.71267385341651	2.14578908467039	-0.33918948965843	0.30219729240527504	3.10425805397906e-05	0.966209135051733	0.0934300463918731	0.0373249565464597	0.7360375219617831	0.7638179532666389	0.9984492398923372	0.4005918552938688	0.5963539367857449	0.9322239898777475	0.9122783894418459
PPP1R2	6.046092322516871	4.985512343071179	-0.12162266356977999	-0.22691952816632102	0.159244517467685	-0.15916835832536802	1.41746128912636	7.22213035995126	-0.920572514093727	-1.18899519380879	1.20636435890708	-1.38805757865047	1.88286011014661	4.86216639472951e-09	0.362082352986933	0.24029269589378502	0.23381304782773302	0.17175143698239	0.0659242824720712	0.9945430151669056	0.5464311919628914	0.8884404097058844	0.653800842207546	0.32192430694740065
TSPYL2	2.90298210419626	4.04194048657724	0.125370821021518	0.86109817143425	0.8269827218860241	0.126943357440335	-2.5056422983620603	2.10489901575147	0.30307485586706606	1.4942455592896	2.04866083581793	0.38636061807496996	-1.2118450664478602	0.0407001947457339	0.7632360307911429	0.141706200114463	0.0462874211693467	0.7010618628339261	0.23150487498404	0.9970899948533369	0.45562154086130285	0.6250531582120749	0.9226667945403926	0.5515335022694665
GOLGA6L4	0.6195999702938599	3.17830096944278	-1.02005417339571	-0.649677542670203	-0.00166535223922568	0.45750675713533506	-2.5820382631760497	2.2323445995686297	-2.8502934142329703	-1.33520193084976	-0.00450196104286975	1.4352744657196101	-1.60758992148664	0.0315464073331366	0.0068076391164456395	0.195569829695538	0.9964472528289069	0.15772519764343398	0.114752550644901	0.3944380500417699	0.5092440748931254	0.9996839845844644	0.6449993876836824	0.4007606740299612
PGP	4.90967464332104	3.9498434983079904	0.49029252405246293	-0.473900269746901	0.357901832505775	0.038819894311599996	1.10157216072373	2.8169300657647	1.6933122733442199	-1.12811899320497	1.19837866869243	0.154437351541586	0.714298876725975	0.007346195536908841	0.0968870025731507	0.265217445023637	0.236655420988327	0.8779155358457491	0.47864815179589504	0.8426373866710503	0.5671590985266733	0.8907209835200439	0.9733786144858244	0.7601066904039065
C22orf46	1.83083368085928	3.7867243493835403	-0.167912742645044	0.25034331363219103	0.22274049620147998	0.41073978796647104	-2.5102523210607997	3.8619438506219	-0.699823461732754	0.7660764189674308	0.890088423168537	1.9037608173957	-2.2670083830805896	0.00033636552521591897	0.48741553843044705	0.44738191612874895	0.377858016138933	0.0629459376524874	0.0279326230829459	0.9970899948533369	0.7080165678823962	0.9593688551272074	0.5253182167711914	0.25108787754361517
SNRNP35	4.14817823152841	3.662220481203	-0.17654709464855897	-0.0325374764106226	-0.5459134877364571	-0.126829534566101	1.07079090154944	3.66977079311206	-0.896286664797788	-0.112806340819641	-2.7419438843604396	-0.762829889370948	0.9966920513986041	0.000622030685313108	0.374893391569849	0.91065918840625	0.00873326098545605	0.449500444903242	0.323912271747282	0.9970899948533369	0.9631083085326612	0.4539259741975116	0.8199866684106288	0.64337676768216
IRAK1	4.68719502444224	3.53498146449189	0.19588471633968801	-0.6921130722011851	-0.23465104593178399	0.22635389431263397	1.7031763246320302	3.4646797360516204	0.998688546867113	-2.37864519602074	-1.16190795118085	1.3276259796873402	1.53752976056922	0.0011741286984678	0.323147421686037	0.0214034514763381	0.251210446243178	0.190757009917129	0.130795946149033	0.9843055218467588	0.27123858493957387	0.898245472268276	0.6702618570756699	0.4237441554636414
CMSS1	4.00999597220622	4.05639811494158	-0.192839582071592	0.103619344524468	0.0352269798631095	-0.435759053495951	0.270245245937636	5.23334014349271	-1.2512426204620601	0.44883314457898	0.22232314370311898	-3.2162205154790198	0.32237817102328803	3.8498262935662e-06	0.217197013415909	0.655572110105801	0.8250372872209508	0.00236844654841698	0.748567156797737	0.9495502834326115	0.833991656892337	0.9977410562751967	0.2473589146635722	0.9048713045441569
PCDH9	-0.40615744801337605	2.15631753113202	1.0437709150999002	2.20484528218291	-0.16920339074890195	0.533480024533168	-5.11318716245884	1.02473493813371	2.1752487024891	2.9891729663493196	-0.33161246544906603	1.25422359038742	-2.29972471745615	0.31078950079971	0.0348890876268194	0.00442106512908956	0.7417045819553589	0.216151956879127	0.0258919180005055	0.659660202388057	0.16951670435903635	0.9971727873975383	0.6918486855075032	0.24956572875388924
ACOT1	1.8522591614670199	3.1594985977014702	-1.17210540865594	-2.5986745100945603	-1.2148640143016798	1.22699340944379	0.33829159324693503	0.9655192368220408	-1.7677933862517	-2.8577131877945297	-1.9878731032833998	2.68873648374896	0.0961421985498709	0.339345856227604	0.0835566787177644	0.0063081561697511	0.0526930758442644	0.00992259891372758	0.9238099631872579	0.8210081432596276	0.1849626920101136	0.6404169979869896	0.37506593550884915	0.9742656033743134
OAF	0.37421206454113104	5.10537507854089	-0.5655685569601271	0.645264274263994	-0.0175785750139558	-0.815579623633693	-5.1790198104685405	2.46687117193072	-1.24083154481571	0.928598943842233	-0.0367750912046257	-2.01469622183378	-2.34912851439944	0.0173634140676955	0.22118359136534502	0.35781541778025	0.970826158529635	0.0499337528546433	0.0230156914897003	0.9540313221766124	0.6457224012740835	0.9996839845844644	0.499006109832796	0.24466821962349558
ALDH1A3	-0.218782882319989	2.56176414384583	-0.25118890125382504	1.7642831561271297	0.272024946028889	1.31842788322128	-5.24391927081068	0.997422856196363	-0.412348618631322	1.94826374919844	0.41036828537439896	2.5514561937180398	-1.8743148757624	0.32376100711586	0.681961242856881	0.0572618605387291	0.683374631259985	0.0140280306015051	0.0669800300165746	0.9970899948533369	0.3453473829528937	0.9953173733677324	0.3975914639584832	0.32280479656961053
CDR1	-1.07348904796632	2.3195889250069	0.0299715326440613	0.42226268242592296	-0.0119986020210931	-0.34420577013802295	-4.46452260292345	0.7683999895926191	0.0430966075312015	0.415767452662049	-0.0173643849552325	-0.5855433691361049	-1.3631091196124099	0.446238363099304	0.9658114237639069	0.6794332246570509	0.986220620709624	0.561052428342676	0.17923294703221399	0.9984492398923372	0.8473803757233103	0.9996839845844644	0.8715939924233008	0.48965982377914713
HIST2H2AC	2.28054990870889	3.6258668541622203	-0.3873178604888611	0.8565029987351529	0.342886703272482	0.8535377893249201	-2.4684499368914	2.3644034812017103	-1.09037079695876	1.77107070626403	0.9480640928542009	2.7855673939826806	-1.43112248575649	0.0221517891486065	0.280993413773915	0.0828982683563528	0.347845703386089	0.007627317933550609	0.15887395461177803	0.9752916542365367	0.3870625183802617	0.9505257363550902	0.3403802414111892	0.4635876311249363
HIST2H2AB	-0.356501272094131	4.7684448468035905	-0.0502091958853846	2.07014754892739	0.812678352076246	0.570888288711213	-8.62711384418669	1.4753451544879197	-0.0785998804706576	2.46178808424729	1.5363970999983898	1.2853990641931499	-2.53168611841975	0.147046494610353	0.9377073808136909	0.0176952300301354	0.131642188198433	0.20541129514941	0.0146950670141065	0.9970899948533369	0.2548233763330011	0.7976227553216927	0.6866551860794708	0.23152001353612606
POU6F1	-0.779532187203757	2.0404423546023898	0.751283097811206	0.691107486197996	0.102009782987858	0.446221449327436	-4.765022152119401	0.722233198124803	1.1580814589283202	0.71646324399598	0.155818558272094	0.82310754020474	-1.56673760593023	0.473867569162073	0.252818996143656	0.47717797933702	0.876855579829029	0.41469726424492004	0.123764104001741	0.9646117053853798	0.7278726661596688	0.9996839845844644	0.8038682382335303	0.41410552427841785
TM2D3	4.95835951627887	4.70372861164587	0.12621207694117698	-0.195919593556255	0.215488543907884	0.0293265689267767	0.364234385189581	4.836722638623099	0.595792827645643	-0.657010671464666	0.999644033666885	0.158835658391165	0.33586695552107	2.8875983068769398e-05	0.5542987990533871	0.515461749429672	0.322565676040129	0.8744651865585309	0.7386501432147841	0.9970899948533369	0.7550091431214339	0.9435585624011458	0.9725025379625061	0.9002762086197726
TSSC4	4.71324008316185	5.14253186934889	-0.0304160691473119	-0.292960785069828	-0.33136790707840397	0.0041016594835921105	-0.0716753560138124	8.42720682459544	-0.223250434217094	-1.5322467329530098	-2.31135427334621	0.0332507267049185	-0.10284593689702301	5.0186882465586104e-11	0.824287992162648	0.132026553616054	0.025151813320642	0.9736125314507941	0.9185137245514999	0.9970899948533369	0.4457114799264072	0.5494909695787988	0.9949674535778368	0.9728320980296487
TACSTD2	1.36604564432474	8.22987565853436	0.327361134626661	0.466894052282782	-1.07956778963762	-0.686960286971149	-6.92602172396728	3.73078132134157	0.7138923737986259	0.627300158903306	-2.12285517842162	-1.57117262880162	-3.1661575201319	0.0005803053571258231	0.47909474789806894	0.533621736324981	0.0394594875962464	0.12331233587275399	0.00274973836325214	0.9970899948533369	0.766108663640823	0.602686819703472	0.6111675513303532	0.2209449320519342
CLECL1	1.93276699747042	0.413030973218362	0.8616647540762941	-0.36849510502318394	-0.108285881044527	-0.701520106430472	2.0190327627805003	0.309768070412299	2.8825071889591096	-0.821761125832022	-0.325716492075716	-2.5397271998374	1.39747877395058	0.758136517789335	0.005906893870671779	0.41547632548791297	0.7460546608328199	0.0144029864265814	0.16869683323014004	0.3768085120402708	0.6863313231379744	0.9973175189842917	0.3975914639584832	0.47583317963371086
PRKD1	-0.9417337989431709	5.6664181718737305	0.411027165431542	1.9816124300542701	0.7598640517528441	0.7311957142418051	-10.108942352162499	1.7575789979182899	0.562022964097009	1.79833308785297	1.03347114233698	1.20753853552908	-2.9129559377597003	0.0855335372403816	0.57686944019384	0.0784493881361564	0.30681310163061204	0.233471803549317	0.0054206278162718	0.9970899948533369	0.38090019787481016	0.9368276059364212	0.703647797586165	0.22214013690931744
CCSER1	-0.8170642434604419	5.16055818133583	-0.672529478900737	1.95830729586176	-0.12020458867736099	0.213059478193661	-8.41157201376966	1.68964294436295	-1.06152308101072	2.20327525514733	-0.211567068033433	0.44153398408632794	-2.59285045178603	0.0979221986179622	0.29421108827346	0.0326061129459198	0.8334166596434359	0.660977886548036	0.0125901369781834	0.976947832186278	0.30079827346051663	0.9984662121606757	0.9088561655365311	0.22668307429305767
ZDHHC23	-0.0109470576559572	-0.0986785406408957	0.19953073244819394	-0.815198019425669	-0.20260547988654698	-0.271645852427473	0.518302035285642	-0.0693933973880164	0.5464742966593591	-1.5663369674200702	-0.500388316410851	-0.788073387129582	0.3238227140769289	0.9451054622334829	0.588087117694005	0.14037143474352498	0.622877320873592	0.43456125219116293	0.7475191796024799	0.9970899948533369	0.45463593602226693	0.9952698600231767	0.8128215788888767	0.9042699877515806
MROH7	-0.9667603612827671	0.258924056729868	0.38334425137660205	0.444956379152794	0.103060105738523	0.323625932084024	-2.50689270934433	0.10430594491117699	0.7053889119953771	0.546199623001432	0.18707055747127202	0.708703207932871	-0.944222696247135	0.9173819137969971	0.484207884199539	0.5874911913593139	0.852439650938922	0.482142715197948	0.349786320697099	0.9970899948533369	0.7978875118151834	0.9987038117300523	0.8374312303778048	0.6681873938946998
SLIT3	0.776271154356567	2.3879037954032203	0.70550691837158	-0.18534965858462502	-0.23314122487375602	-0.486170087540832	-1.8264639908167801	1.49941761869453	1.96010682477143	-0.32648677346523697	-0.568183778834949	-1.44786075005481	-1.0759069848894	0.140449566808672	0.0560008766756241	0.7454763261370442	0.572609200920064	0.154256588257522	0.28736959708662	0.7489218853492359	0.883543977784196	0.9952698600231767	0.6419501867088463	0.6107744830209446
EFNA5	-0.810299531482896	1.76537019434239	0.30363683362363	1.50715715028667	-0.264913945973489	0.242144005003996	-4.49050887152554	0.6354010220225861	0.486637980131043	1.6171995175496998	-0.42093349397278296	0.45910008146197	-1.5066643390526997	0.528316288520432	0.6288510394389001	0.112420153569874	0.675773096246907	0.648336386259905	0.138450175375335	0.9970899948533369	0.42154844246079737	0.9952698600231767	0.9062541861391527	0.43521351111228723
HIST1H1B	0.156767146052409	1.22473182708783	0.562162108738688	0.186409511107447	-0.36760951061726294	0.624585070332901	-2.40960521765457	0.46859523302798206	0.8821409847796391	0.206137386705923	-0.56777988730204	1.2025190873233798	-0.8471819162539859	0.641604277087916	0.38209824472334497	0.8375728735315899	0.572831013021366	0.23511689518668	0.40112247138358703	0.9970899948533369	0.9271423715525499	0.9952698600231767	0.7048397927610527	0.7070885480787054
PKP3	-0.5287241672905589	4.59956061080377	0.248852036573964	0.8434243228378872	-0.7431233219593241	0.195415697981393	-6.232498198370741	1.9781183489500298	0.46778277127403295	0.9993205233468321	-1.27853660231276	0.404511917070877	-2.5363602437842996	0.05391031990780099	0.642195869332297	0.322690024852204	0.20750413590132002	0.687733552673448	0.0145293908037968	0.9970899948533369	0.6178195792126334	0.8764928707032754	0.9193084545610682	0.23152001353612606
CSF1	4.21244916795806	4.58664171459212	-0.322851519013431	-0.145489896294979	-0.512780405190948	0.6136211747669069	0.0506626527176465	2.00994636611615	-0.74497098616501	-0.217281713833151	-1.09323172523642	1.59523220245501	0.0206673182915785	0.0501783142449783	0.46016449465929904	0.82891791287713	0.280046618567511	0.11750643540785599	0.9835969685484179	0.9970899948533369	0.9221516544211026	0.9223263405537349	0.6050638920879099	0.9946622280031799
ACTRT3	0.20836879269620298	2.98774625084652	-0.32425499220019205	0.122749907462808	0.49513958410766706	-0.0062900431965162	-3.55818718553963	2.29081990381078	-0.9589877500908729	0.265074462971314	1.3868493404931297	-0.020709791198184	-2.44351392241441	0.0268939177544039	0.342480553081036	0.7926444135845899	0.174132550200329	0.9835636206777221	0.0182995565233224	0.9900563194815916	0.9050492457435776	0.8500742433644727	0.9967964732083561	0.23367930802603268
PLA2G6	1.4350677232175202	1.5334854967973301	0.42036776919340296	-0.364884407949827	0.0452838034951422	0.45817498730463496	-0.29425351948498807	1.07218748050984	1.22672576887804	-0.755025175929966	0.12186142786959	1.48909787636369	-0.18306002055551102	0.290430174544602	0.22800626632490198	0.456909047333574	0.9037883148790079	0.14309392873802998	0.85555510902658	0.9555062022038329	0.7141947875193437	0.9996839845844644	0.629975902641015	0.9509798978082592
MAML2	4.8817983557860805	3.81487960029863	-0.514085713094101	0.213849332075127	0.150895883607862	0.17572399613786802	0.9659075238163629	3.6849369472067797	-2.6562418736594	0.7735192512817629	0.8057848908154941	1.09723342014251	0.8633926400001921	0.0005940097212107849	0.0108643653507177	0.44304337499360097	0.424539195487894	0.278274873378379	0.39222341598497296	0.47260586707808355	0.7051539551959463	0.9730724811773483	0.7266914389679615	0.6997227609616787
SS18L1	2.01170622736383	2.9980238931732406	-0.184472253133867	-0.531612977644396	0.0430598579934459	0.0759182173697578	-0.689952513600344	2.7960245538368795	-0.7686253944685179	-1.4996625221770599	0.170780058353929	0.362105587544686	-0.595355825924944	0.00750905342204937	0.44601882622892997	0.14034187152387198	0.8651219154935009	0.718910238345235	0.554403986983304	0.9970899948533369	0.45463593602226693	0.9991074533195065	0.9288118645769623	0.8051334511802726
TOP1MT	3.63512525471875	4.08122611355712	0.227180865258015	0.551722957111188	0.222237440058242	-0.0225335478760546	-0.961187469560685	4.36323025403515	1.1091084966609999	1.90330047513652	1.07011385832218	-0.127583309889763	-0.9328280744639219	8.359245744291559e-05	0.27291436514058603	0.0639846697113921	0.289930975114812	0.899016199192204	0.35577885716724894	0.9729105534067363	0.3569965309631165	0.9276905271994773	0.9775804854145512	0.673405677757461
COPB2	5.2065206799545	4.2534195877764605	0.0247234513330062	0.28164113236986	0.0237162567571811	-0.189151577009639	1.00731939939558	5.9007209150593605	0.17657692938088101	1.40871659488911	0.16984993584299804	-1.58272575234084	1.28086830565495	4.5105123468068704e-07	0.8606061699010441	0.165375368056104	0.8658616151929159	0.12022794621015899	0.206558061242473	0.9970899948533369	0.4795381399514824	0.9992988008804824	0.6086518722681851	0.5239785768376023
THAP7	3.8893015872052996	3.95380681449181	-0.0714094323691932	-0.263689941377796	-0.575250288761059	0.00996021308887388	0.5398100359729789	4.44690604724169	-0.37183655116076497	-0.978811094311052	-2.84893624142197	0.0583015984919123	0.535959101486378	9.091891828040759e-05	0.7133356509723191	0.335755816779688	0.00674726721991765	0.9537520411639481	0.5948237718154661	0.9970899948533369	0.6279280629904876	0.4160738024896659	0.9904242703460092	0.8300977762541006
AP001062.7	0.0771112714460868	2.9870237823171495	-0.0237108343638901	-0.33381855031921304	0.0377651163126946	0.18522354328924698	-3.44253994861719	2.1347496447970102	-0.0709282006733791	-0.660277127119942	0.10260387482043701	0.6209116977562621	-2.28791825111427	0.0380566381562177	0.943757943451707	0.512248787791196	0.918709428930349	0.5376529582505061	0.0265981043236364	0.9971402536278964	0.7524031459077578	0.9996839845844644	0.8613499489082158	0.25005659579611483
KNTC1	1.42662134955623	1.8977866415048399	0.13685052356076	-0.10552753140406501	0.0499049768009862	-0.0166719523347835	-0.660031314587934	1.78181489894193	0.544013089365744	-0.292070413060682	0.186365811165988	-0.0753331878350035	-0.567628466818895	0.0814013805445637	0.5889507902041121	0.771596125313302	0.8529489810909058	0.9402635747912891	0.572936011212076	0.9970899948533369	0.8960791099216313	0.9987038117300523	0.9874844378824117	0.8176783452274715
CCR10	0.516360384378763	0.553391701711214	-0.182009398788459	-0.523575283454774	-0.677925541212027	0.237092190446445	0.5067540186173229	0.44367484910131105	-0.597720928508224	-1.19193653510068	-2.0230499426341	0.853657154965692	0.357384567120509	0.659540054199891	0.553380235251817	0.24209047580980397	0.0509568061988769	0.397579003530851	0.722407770656729	0.9970899948533369	0.5485441079673361	0.6353951514156715	0.7947086197509776	0.8942589094087655
NCMAP	-1.1558970650151101	4.521578950360911	0.594877973475214	2.101044213391	0.17969222163315	0.522204880554417	-8.9471184048818	1.33274400976267	0.753227118893437	1.8046698360162299	0.23189487479825002	0.784145023679502	-2.4447224586252596	0.189270841533979	0.45517886446684097	0.0774087937977039	0.817653368762505	0.43700097257566994	0.0182232596219604	0.9970899948533369	0.3798448841341369	0.9976791085062245	0.8139092436343888	0.23367930802603268
WDR27	0.895027332576925	1.50387460320824	0.0856752308873798	0.8882123263907109	0.258294842267658	0.46928271750700606	-1.9913178823231599	0.893469084020083	0.20695979779741	1.53175119974235	0.5952048974022839	1.36844376467949	-1.08554867735507	0.37623638861660397	0.8369255215772571	0.13232579955156498	0.554503299022391	0.177698173913001	0.283100904636019	0.9970899948533369	0.44580692640269926	0.9952698600231767	0.6576506772347608	0.6061224250460471
TXNRD2	4.63259995647728	3.9632488454771	0.22643446380635396	-0.0126127275342115	-0.15170481096431	-0.0152855745057871	0.861906011603558	3.8362018198060603	1.0640161495793	-0.0416984232642099	-0.703040949378177	-0.0842058535390545	0.75874067118216	0.000415481726269048	0.29265259194488297	0.9669225277472819	0.485439684739439	0.933245648164833	0.45190398187608294	0.976947832186278	0.9856892479879198	0.9848122116310801	0.9862480184267534	0.7443027479067518
FOXO4	1.48692928675352	2.1519775661138003	-0.12503577635663998	-0.410941036281405	0.312776211920269	0.00202343103511549	-0.8251688365063159	1.60554494348189	-0.4006586938617971	-0.913266374328613	0.9445307525474599	0.00738983574013712	-0.561241917267556	0.11535286159820199	0.690450065864729	0.36621892870764705	0.34975165931428903	0.9941346356112629	0.577251029366912	0.9970899948533369	0.6509437878888112	0.9511307917655891	0.9982076152269211	0.8201826269702756
PTP4A3	0.364563666951467	1.14416281483277	-0.171896040927279	0.360988625081414	0.30921299822564197	-0.5839195132717641	-1.0312462194537901	0.684718000497843	-0.426521323414095	0.601587144812614	0.6946507505973859	-1.5698451711807	-0.568469069444224	0.496900479090428	0.671682381735248	0.550328745730039	0.490628570275677	0.123164934803521	0.572368528105933	0.9970899948533369	0.7772452689836488	0.9848122116310801	0.6111675513303532	0.8172557741281805
TMEM255B	3.34888681341937	2.61166565257988	0.217687704208892	0.19117733563016	-0.26167075356606395	-0.18533044690352998	0.8762444277497509	1.9825720274608503	0.7995192661532501	0.480660909433241	-0.928766820163189	-0.8024651934948921	0.6174320200462671	0.0532937476580858	0.428136848853437	0.6329428808503771	0.357859022681695	0.42639077862700997	0.539868303742952	0.9970899948533369	0.8222023129775408	0.9541865993071774	0.810438521800212	0.7962707779085056
PROS1	4.01642295570901	3.7119332114413304	0.213063366414962	0.667023615773499	0.249090398684661	-0.10767164527453299	0.0179173173593739	2.23166619373398	0.6103870699970481	1.3521932239817	0.7125505629573481	-0.36782877199387604	0.00987105890377574	0.0307268023395296	0.544527745657698	0.18278330611233898	0.4796055564715929	0.7146573734798158	0.992166102278135	0.9970899948533369	0.49614243134669667	0.9848122116310801	0.9275248616029478	0.9972439439230831
HDDC3	4.39968410489904	5.0125552005242096	-0.122413309818293	-0.604193856870615	-0.12425980160968199	-0.0927182867537352	-0.0861589978613975	5.83344042600531	-0.6594175895808011	-2.32127118619032	-0.641355506025901	-0.550992497784812	-0.0882415878271196	4.49953165116776e-07	0.512779116187086	0.0245648290023078	0.5243425303350779	0.584194507393134	0.9300517959289091	0.9970899948533369	0.2807402697388874	0.9902837653467927	0.8808950769654087	0.976362550046106
BEX5	0.850619801140496	1.87373336118096	0.34412009904233193	0.40229738188196396	-0.317839056800916	0.0563801127054616	-1.0803480144217301	1.2665131451666398	0.962669334335708	0.736055190294229	-0.747548872921761	0.167373794320169	-0.678902711313311	0.21154674916489702	0.34062006127756606	0.46531828585443497	0.45840015001372203	0.8677813276415741	0.5004878555882729	0.9900563194815916	0.7201790978942891	0.9842020320196612	0.9710859379582094	0.7726920084396236
ZFP1	1.38427982252359	3.0690608066948504	-0.242920353432635	-0.101130012496315	0.18202620987292498	-0.23616815762688	-1.5971884253487199	3.65333261061642	-1.21507834644034	-0.345954213261577	0.846388262668494	-1.31070376906458	-1.75485203167483	0.000657674719244554	0.23046423574221	0.730959918301275	0.40154161452946496	0.196366389490207	0.0856733510575109	0.956045057957149	0.8764921558181205	0.9668160754991999	0.6762396265249621	0.35209518204268603
C6orf58	-1.1023949188321398	4.4770546343808695	1.78195763463105	2.53040415463939	1.0757881455685299	0.0512200601566048	-9.72866819947511	1.86199779398927	2.69554061694327	2.61176117145891	1.43924429393161	0.0810323919899787	-3.6697233349588703	0.0691025689750961	0.009669128741403991	0.0123865757747971	0.15663369129524599	0.935754637380427	0.0006084949634214491	0.4544979015817443	0.23215835176248342	0.8279864055946473	0.9863494819789078	0.2209449320519342
DUSP8	0.75903601399647	3.88874305512487	-0.274306228586246	-0.053801956112947996	-0.7845810478935179	-0.0510403921832811	-2.87115979217944	2.74695955689932	-0.770110787956778	-0.11092924270756699	-2.03785363059044	-0.14985592399251302	-1.79424430363627	0.00844500469973264	0.44500796309955704	0.9121350005659491	0.0470961788109032	0.8815062033081908	0.0790736456224942	0.9970899948533369	0.963906319075951	0.6264914119462129	0.9742027141108378	0.34200189113005297
SOCS3	5.480827415828509	3.9711833557101603	-0.0847168492889059	0.798693987426982	0.48934608674929103	-0.167629313939078	0.896413844298282	2.46415853697268	-0.24304886611428397	1.6741502402541	1.40470191154531	-0.5551369036668571	0.49644397016044295	0.0179830076833664	0.8090759064054259	0.10145792372093501	0.166578973135864	0.5813797306520471	0.6219881035849859	0.9970899948533369	0.4098237795193056	0.8409103077511306	0.8803679070887557	0.8448938169744148
SLITRK6	-0.8733216781853029	3.6686339169253794	0.812070221797896	1.77526160982624	-0.62472905715657	-0.246814266175653	-6.66950809794072	1.46898503773643	1.3842807357381002	2.04893961701107	-1.07044063885459	-0.48515937677868703	-2.5041509864969997	0.148600693296993	0.173021549452032	0.0459769184479373	0.290053439288518	0.6298861417464879	0.0157289107671632	0.9259932925057209	0.3259390092051047	0.9276905271994773	0.8975380764255161	0.23152001353612606
LPAR5	0.624330146390084	-1.3079785102989399	1.3708383464742	1.21123380784648	-0.127089489019073	-0.840832766407632	0.948347235382237	-0.686958328385796	2.9116880946665002	1.7559287045949799	-0.24275706465507602	-1.93838214431654	0.455914492205783	0.49559708553718607	0.00543909409285106	0.0863549584215735	0.809236265864975	0.0584714863277089	0.650507496077705	0.35997638120744674	0.3912223829002059	0.9973175189842917	0.5168604769907262	0.8594147503593877
XPOT	3.6327178927453305	1.62554066583313	0.11216283904789301	-0.33793291885307697	0.279251858505919	0.0678817032948671	2.2800354893168597	1.4411007321920999	0.4706234074737371	-1.01777807578702	1.1485701339943	0.33016431873975394	1.80419342348299	0.158802317586765	0.6412785222064351	0.316755389643923	0.257298166351657	0.742712622219905	0.0783715798625503	0.9970899948533369	0.6125587477348177	0.9014549730037802	0.9333010306326687	0.3413204424505833
TMEM173	5.8384811331100295	6.54410982691849	0.20828032898211302	-0.32245767693644606	-0.31642533231729997	0.17265473532803902	-0.42830003777281395	4.0437944479198595	0.738505466990273	-0.784853724195754	-1.10767839328858	0.721101082727591	-0.25710302874866603	0.000205956965060851	0.464189547278584	0.436688433743839	0.274083108729872	0.47468392442560203	0.798231650491634	0.9970899948533369	0.7015904873629453	0.917789129516243	0.8338929651455301	0.9285635437161772
PDE4B	3.88604760167003	2.14543261259998	-0.22386788840739802	0.11912629385293301	0.38666684098619997	0.25840002231305104	1.4587504134470501	1.26506208267243	-0.616091159369214	0.23899669128476703	1.05145843068757	0.8216717486108491	0.7647065048690022	0.211956308101888	0.540745153428733	0.812125666480487	0.298312912664299	0.41532649135393	0.448189704065665	0.9970899948533369	0.9137704942373293	0.933392461948522	0.8040338563701427	0.7423809656269192
SNN	3.69809000841901	4.9841653901962	-0.329482951429891	-0.471322501845621	-0.129579672494467	0.312940751130151	-0.932012850287504	4.630543699350111	-1.39286536884497	-1.32127916101107	-0.524647818734778	1.5162895327529198	-0.8007308600010291	2.9885412923173603e-05	0.170358740863154	0.19268223473665397	0.6023164249611811	0.136191707772111	0.427233579937305	0.9239667542407801	0.5077862627219755	0.9952698600231767	0.6251371011578367	0.7265783119609573
NELL2	-0.7452650826861741	1.11741988328128	0.0861351833033282	0.45824207048384896	-0.52388911078024	-0.12390802236842301	-2.75841783600379	0.387532313160939	0.13045202213022	0.463896798830125	-0.7722683415069901	-0.21590025499711998	-0.8816536243215392	0.700180919653978	0.8967729043201229	0.6448240111846939	0.44383717915843607	0.83000982700279	0.382374441913852	0.9970899948533369	0.8283753784914437	0.981160805014981	0.9606442607319461	0.6923280305140271
KRBA2	0.36956855740646005	1.03473903721883	-0.10790584180794999	0.8696114176382191	-0.274793634896447	0.111403436766277	-1.6631662083946699	0.603609435019149	-0.277487285645489	1.53979175984593	-0.686422776242	0.334801793613456	-0.91703881930776	0.549000902923876	0.7826724332224141	0.13026793552345	0.49593507525154407	0.7393142633827341	0.36376715319714004	0.9970899948533369	0.4434305662944852	0.9848122116310801	0.9326179918141972	0.6793526885999371
MED12	3.097694921516	3.92872163592889	-0.223283844206597	0.555561287357103	0.11431822716432902	0.19325961564168698	-1.55815348278316	2.93839519642101	-0.7165981829457541	1.28683213346155	0.36258002430291203	0.727922736749234	-1.05041318283693	0.00532113508146644	0.477201803912927	0.20560713224225602	0.718553992144263	0.4702049971641579	0.298951341183676	0.9970899948533369	0.5177530462007898	0.9965414692466763	0.830486906723698	0.6227176426685103
ZNF93	2.35453258452488	2.1366514183856897	0.478801685458243	0.601049374985119	-0.0359063297113493	0.0728932109103289	-0.36837088640718496	1.88463519048064	1.84625641611112	1.63825662458375	-0.13271744804715302	0.32820045685378396	-0.29701620022477	0.0658653869615307	0.0710271590712341	0.10832426652065301	0.8949727842256509	0.744192547407853	0.7677432044646451	0.7877549812676123	0.4167437238387582	0.9996839845844644	0.9333590507068994	0.9141102333016914
SEPT9	6.15151146464503	5.82712538385026	0.0838155960731101	-0.00393054598478187	-0.0476758781623037	0.36085684323885997	0.33641446504050104	7.599372555362231	0.551382738562415	-0.0173416654892293	-0.30244359304195	2.65305308924044	0.40117216826553004	1.47149701398595e-09	0.5840513523393921	0.986235932002985	0.7636726929700258	0.0108760327932046	0.6901096940018601	0.9970899948533369	0.9936603367774457	0.9973175189842917	0.37907766981435065	0.8784628681996342
CDCA2	0.118823721189846	-0.6514290053428851	0.0304523136989937	-0.30644339207785903	-0.9460081323825219	0.314800698938966	0.886675661369105	-0.370123507491443	0.0692073244321323	-0.47865745058459297	-1.94022323908696	0.792467922585614	0.450663231592617	0.713066933199227	0.945125450370221	0.6348641536248321	0.0590557565286059	0.43199772518009705	0.654273924792186	0.9971402536278964	0.823352809655155	0.6549645663350084	0.8121709672727988	0.8614940441003657
AMER1	-0.231249241610992	1.91337490000417	-0.26147481489169894	-0.13661137158005998	-0.103095561939959	0.517081750891892	-2.7732872234038104	1.3339293035552902	-0.713069253003765	-0.256525367636388	-0.252966830902314	1.56315393500284	-1.73464326887573	0.18951082420821896	0.47931291161212497	0.799034592275338	0.8016185299694469	0.12459119847872198	0.0892464945147528	0.9970899948533369	0.908225184759561	0.9973175189842917	0.611300086448041	0.3588159409079145
ZBTB40	2.4695502895740296	2.60780463085797	0.240505371154087	0.181727701560365	0.21692093115887803	0.461973709593399	-0.8848746334406601	2.04183477947687	0.847618589758842	0.45569250379849	0.748856545993068	1.9637431678587698	-0.638043718613379	0.0468973405747587	0.40087466320224896	0.650704236575056	0.45760202563655294	0.0554292344403486	0.526485649997403	0.9970899948533369	0.8314291262932179	0.9842020320196612	0.5096470121523966	0.7884411706716186
HIST2H2BE	1.8112076980739	1.8168842134282401	-0.130522733055364	0.392181475185368	0.607543614076303	0.11825464478347301	-0.7132772494302919	1.10568193849765	-0.38027334887987	0.7823102876678101	1.74511786035421	0.421731693500052	-0.409264728116911	0.27448744630953503	0.705554197987351	0.437977005192914	0.0877878834586202	0.67523335688288	0.684181429188481	0.9970899948533369	0.7022245567331237	0.7253502877480406	0.9154531324858054	0.8751906882432848
EIF4ENIF1	2.3386788200742403	3.3424580941840203	-0.515600370915094	-0.124049893105751	0.252350196518103	0.0786620025960469	-1.1085941343198702	3.5793234256435	-2.32097842430532	-0.41623081341838597	1.1259108135348799	0.395987642817529	-1.05517448517314	0.000800338942050187	0.0245819807873733	0.6790963977983471	0.26580127625384903	0.6938689046238009	0.29662783104559004	0.6026142954367278	0.8470187571048278	0.9090985928568338	0.9219942978665414	0.6200939085192319
LRRC26	-1.03849243533206	4.03150954306035	0.483651166184299	2.07238594006588	-0.603854632449726	-0.635258294169178	-7.36177640190616	1.4236899406163201	0.7591102305459421	2.2607454881524904	-1.0112309283849799	-1.18263756498198	-2.4474480961377596	0.161259329412295	0.45175309122608603	0.0284261689030294	0.317331443867443	0.24317132172460001	0.0181046949741822	0.9970899948533369	0.2909527370793184	0.9393093918409174	0.7071212463648198	0.23367930802603268
SERINC4	-1.02256979937	2.4920281819121497	-0.128772255675021	0.47551700195596597	-0.0618045304673366	0.530473953497997	-4.967928121349219	0.9304549628005659	-0.2169732544268	0.546106993037498	-0.105495575509021	1.09460141933417	-1.7284639882936201	0.35702681840673	0.8292053492269251	0.587547176970151	0.916446470502467	0.279479025987039	0.0903336618599794	0.9970899948533369	0.7978875118151834	0.9996839845844644	0.7268809905638699	0.36061612958155276
RNLS	2.19013819748309	1.6440934738884398	0.201210398282946	-0.263750629601145	0.292013645730165	-0.0187458975014945	0.515864460632911	1.5017839722914699	0.8233694038591959	-0.751480470034324	1.14013840062687	-0.0906491169745195	0.436116218835023	0.13990554649339498	0.414435550611924	0.456073834365419	0.259906482378947	0.928155512995961	0.664707858151559	0.9970899948533369	0.7136966948999126	0.9040802817770559	0.9856229017718375	0.8659458883570442
APOBR	5.40061241489188	5.916560708133909	-0.169725687578007	0.0877016085388069	0.11931499207854598	0.21823865766897	-0.5678890085977819	5.00306657644309	-0.66744893294222	0.246907048610404	0.464096197891209	0.9862880197029191	-0.42854084973828205	1.37708675372293e-05	0.5079122416229249	0.8062714237767891	0.6446914280097371	0.328937804729733	0.670372720807318	0.9970899948533369	0.9119068597683271	0.9952698600231767	0.7560147006000586	0.868991090969092
ATL3	5.2319124102214	5.83060295648001	0.110851224268154	-0.29297734411134696	-0.20001475999581603	-0.228573813153679	-0.24909640032558802	8.58347702194555	0.784041613804997	-1.36219164432389	-1.3699487950566203	-1.79671789116574	-0.33926615120084197	4.1658600700901205e-11	0.43711253939242206	0.17951017718667803	0.17740498819100198	0.078957401614457	0.7358897903735051	0.9970899948533369	0.49277258989721623	0.852386114550447	0.5547088282732696	0.8997196327289546
NDUFA12	6.838439879676139	7.33621929785971	-0.527071492389182	-0.689520852349523	-0.31052346659219604	-0.694461321219911	0.6485678411856899	6.68831680958463	-2.64313503351536	-2.2948178607142298	-1.5272261999892602	-3.8613839780489396	0.5558319734232099	2.66858989834036e-08	0.011347288909763999	0.0263594966079942	0.13382494472214998	0.000361728744752257	0.580920986590016	0.482406625933214	0.285358528887501	0.7998209533613828	0.15561226095675665	0.8220614337177639
SMIM10	1.97040484281758	2.28217899675527	0.167679816214331	-0.225645351476528	-0.626449653190715	-0.168311817463101	0.11079725849917699	1.7732293659789398	0.563173398399349	-0.5427234317667929	-1.93261901981876	-0.613366336036806	0.0759879208056491	0.0825355847613837	0.575938243885448	0.589831506530894	0.0591952854329345	0.542529901562491	0.9397445458853291	0.9970899948533369	0.799481568271317	0.6549645663350084	0.8631265342703751	0.9802161675935877
TCTE3	0.50708820443526	1.23609852255479	-0.0842304173076232	0.0234836107651558	0.475042251937003	-0.100945942620579	-1.36299480870952	0.809225659983952	-0.21633002133564896	0.0443256212558493	1.16071230823321	-0.2848042984925	-0.7973821432397791	0.42272773945741293	0.829690896908765	0.964919890058468	0.25374306648939104	0.7770242047546371	0.42918558361183295	0.9970899948533369	0.9850136574879853	0.9012442943444697	0.9434610115648213	0.7280560627827056
UBE2G2	5.15596908560104	5.11478586399159	0.0998417227666576	0.22110201931346202	-0.0642846863082365	0.0147543524575467	-0.0720447792062123	7.6324070220117	0.691734051017927	1.08418058187839	-0.439474710072096	0.118086749274185	-0.0968532673950765	3.97791347770137e-09	0.492454566522162	0.28461712585930704	0.662289903255021	0.90649343362102	0.9232878631876451	0.9970899948533369	0.5842058798437378	0.9952698600231767	0.9803646375210284	0.9741396198731648
OSBP2	-1.2078851191272901	3.8875566168543	-0.38480591466876	1.0956400372243198	0.364764064367164	0.662772978039366	-7.3207543186480795	1.29039847964423	-0.560590649530626	1.09705091802006	0.537355624910999	1.17143448909008	-2.23852441040686	0.20347965535115398	0.577814610984026	0.278100629354694	0.5936087317371429	0.247500542956165	0.0298746805692898	0.9970899948533369	0.5789573967735936	0.9952698600231767	0.7088877621926475	0.25449114970576525
ZBTB7C	2.1424920890611596	1.80430014568188	0.8720510128322241	0.52622263597179	-0.810557579501862	-0.42784624079245703	0.33076302490943	0.912955816710578	2.0471148565314903	0.7999338400008801	-1.6925409454573899	-1.0978666977923102	0.15623132514078303	0.365922373942303	0.0463439364103365	0.42769100205339605	0.0971903701434935	0.277833268699406	0.8765075891240101	0.7156614252778978	0.6949834540067236	0.7374143683081585	0.7266914389679615	0.9585213524460201
APOO	3.33558955027955	3.5138136465642407	-0.413941635975454	-0.460103042239876	-0.221876986625648	-0.32916237801885495	0.799525773768593	2.75760769849999	-1.6038012461675901	-1.16898889650935	-0.817667486028027	-1.4564657127289298	0.587532556958753	0.008256664929383279	0.11578995617105199	0.248242187342859	0.417810634007432	0.15211501141763	0.559611273386028	0.8682256309395293	0.5536166610086389	0.9715339359238487	0.6392312126828645	0.8091434449054701
PRR16	-1.0515892069796802	5.30167453472107	-0.419697341371144	0.349294055962096	0.349749753023618	0.570642859603126	-8.20847821348435	1.89392203129219	-0.63597611008414	0.36505296895834205	0.530097605545659	1.0440441431274	-2.7007496449301	0.0646290205789542	0.527922060394716	0.716675764920765	0.5985556825382591	0.301901258695258	0.00954042187052864	0.9970899948533369	0.8680778927562179	0.9952698600231767	0.7409511635517483	0.22558527864901687
TMED9	7.32397905250769	7.37135420012594	-0.013979675383286998	0.656197839907426	-0.0155515873097349	0.0369433260839159	-0.407470177483302	10.2482133768657	-0.10280137749724198	3.23450174124387	-0.111334998986089	0.300696556929712	-0.524356373049827	1.9297901141282301e-13	0.918583989750716	0.002236874094909	0.911848713580571	0.765025488100366	0.602444130000921	0.9970899948533369	0.14324139878419462	0.9996839845844644	0.9400490015640243	0.8340965931690912
TMEM186	2.5857234711514305	3.1375199980922903	0.206958236920462	-0.211954604631046	-0.0807927640269877	0.22723414180658602	-0.5890864612672839	3.03473812101889	0.8647453430064058	-0.637169192385735	-0.31876286044025803	1.05827013535822	-0.503250211031634	0.00388027887568925	0.391479789770123	0.52704217108648	0.751289327089028	0.29522910131980395	0.617090018743418	0.9970899948533369	0.7620516923167829	0.9973175189842917	0.7388087815299471	0.8417320291904028
RBM33	4.35893380239111	4.17403511636573	0.0318004468191282	0.36252921682450207	0.129202988790453	0.18094566159700898	-0.23220686500864499	5.23012595533726	0.19398310469286498	1.55498123727131	0.7931520986452879	1.3179445942763899	-0.266710172303175	4.16398264287111e-06	0.8470194688106899	0.12656911616694	0.43164164474116795	0.193877944338805	0.79085280142786	0.9970899948533369	0.4386047309151201	0.974984527713892	0.6737327460045078	0.9258214601657752
ARMCX2	2.3361295432277798	3.5227877497702904	-0.309449859201312	0.419705819816087	0.41671209432693196	-0.5711371888669129	-1.36008979371961	2.9854414321227503	-1.17409296965921	1.10043007624521	1.54019042580149	-2.50337919137682	-1.06624141840396	0.00448565712536308	0.24648732041457103	0.27664523945771	0.13024339306466698	0.0159521939891896	0.291649801640371	0.9620939523116158	0.5778657216274143	0.7944759034072935	0.4015297713919549	0.6152397683640658
BTBD6	3.0605220424522	3.51111079679844	0.273253434393525	-0.297394699374436	0.569825068519719	0.48011376403968	-0.9793002770937741	3.0138062712614198	1.0181520205582602	-0.8035454618119301	2.04667117688508	2.0262559076715903	-0.744357812171354	0.00411188524208038	0.313710300553036	0.42562101539320296	0.0461873973514169	0.0483150920471994	0.46028879565177294	0.980443629988147	0.6938286965946853	0.6250531582120749	0.4954820422220905	0.7504013568341694
H1FX	4.89751070549699	4.3527132166944105	0.158062632704874	-0.128202766905474	0.662068781143296	0.341342703787573	-0.12071144171356502	2.7515023366165696	0.506514670162192	-0.301985200891873	2.2374701882373	1.3801642003263999	-0.0716219102952315	0.00838434517747721	0.6149687001500589	0.764000802601455	0.0302182375156556	0.17433011346537303	0.9432008102613559	0.9970899948533369	0.8925440307279325	0.5823075338918361	0.6551383967569437	0.9821769488676261
RBM43	2.64419989441461	2.7136757554068196	-0.366711311120689	-0.33804157792906797	-0.30980129868747497	0.0237028485843438	0.43679096986734	2.4826020723745	-1.4888035462085603	-0.9810922431673279	-1.24598848940302	0.115668607976319	0.364764065774106	0.0168304650806547	0.143081335490056	0.33179035736773305	0.21882994365547304	0.90840098689451	0.7169067726805	0.9003967288568483	0.6253917623189775	0.8814703223698597	0.9803646375210284	0.8911958632984825
SUMO3	7.18565622752695	6.4496184875484595	-0.133309719734798	-0.583620690269955	-0.28514624420184004	-0.23696926823391395	1.6232575264258602	6.56852685007017	-0.693839904641193	-2.0601392403308303	-1.4444289171210398	-1.3597402279336201	1.5026868186428202	5.40918479113039e-08	0.491241237759794	0.0448376884024503	0.15530402404364801	0.180413752747043	0.13976044589613	0.9970899948533369	0.3234175090620131	0.8275430110603765	0.6612460674768951	0.4369907891763439
IMMP2L	2.36755905895793	3.29111524721959	-0.229976672884304	0.45709925951790203	0.22257193078885198	-0.146944618231743	-1.42503275361233	2.7475795476646296	-0.864869606702375	1.20846827792381	0.833359779520118	-0.6761071738949399	-1.12230899626348	0.00846758661700708	0.391759751690998	0.232892805729326	0.409030660574214	0.50245038889323	0.26738678449167697	0.9970899948533369	0.5397040728021179	0.9689644651161167	0.8458366111163934	0.5899197706047089
TCEAL2	-0.724215057671007	3.78261868290421	-0.34358875982089104	0.792490212550604	-0.126239742140195	-0.245172580140846	-5.578917556253691	1.48016857559847	-0.5995889035661329	0.9233947295065958	-0.218699409035582	-0.503570682537308	-2.0346410481439703	0.14567462940773201	0.551798628289464	0.360459232065534	0.8278646170188729	0.617012811004011	0.0474319553107711	0.9970899948533369	0.6474402992014541	0.9977410562751967	0.891286757171749	0.28903635112487713
AC129778.2	-0.22992011019842498	3.16689370252396	-0.125279729073881	1.16163943336842	0.857036542007073	0.9494379920091469	-5.2966798753270705	2.1024321422922	-0.327601433284128	1.9661351808180298	1.92996467325486	2.6625731825178502	-3.3387541555539797	0.0409803707434987	0.744753176382888	0.0551017004420382	0.0597434595649285	0.0106970979532472	0.0016617170291425801	0.9970899948533369	0.3410466075765981	0.6569962431035472	0.3772089841728404	0.2209449320519342
JAG2	-0.557732970482444	2.9209281142798003	-0.142122342353268	0.351770036700808	-0.15823653691317802	-0.506709388982416	-4.30029055648802	1.2712477989234698	-0.244452287656739	0.41834218183768707	-0.255621765937848	-0.9590289706097199	-1.70930274405958	0.21012085399669897	0.80793487027187	0.6776742827890121	0.7993355507893801	0.342456290815135	0.0938631533161723	0.9970899948533369	0.8459457607732397	0.9973175189842917	0.7625957972113254	0.3677123293985141
FMNL1	5.79756377634722	6.12560738422867	-0.0528978777126943	0.34320087428722396	0.386115833645851	0.00337011087441926	-0.6862066218700129	7.46424583480564	-0.324080246789331	1.4274087914879199	2.3476730920935203	0.0235728462427453	-0.772287928990914	1.8001190757400602e-09	0.747375593042877	0.15998055075314999	0.0232919490521886	0.9812958770823829	0.443736064078085	0.9970899948533369	0.47527560282527076	0.537476410089137	0.9967964732083561	0.738238212838358
PTRHD1	5.55561382381168	4.11898597861759	-0.0279734197082241	-1.10117994434834	-0.521420560555826	-0.438894139182264	2.77234432377397	4.52677050773213	-0.160966910450269	-4.3741251000544	-2.96196463731125	-2.8763689003943904	2.77292819641769	5.42494882985823e-05	0.872805486983093	6.837497750193499e-05	0.00477930151416937	0.00602152064932036	0.00810334209223153	0.9970899948533369	0.06502100492131377	0.3989068195503895	0.32043168236378294	0.2248918343145357
LCN12	-1.2215326301303702	2.93394688609644	0.4970529283873811	1.25750251307467	0.33647607148135306	0.9536780118387259	-6.89620170050523	0.880680866776205	0.650709425422491	1.1138717258071298	0.438141997480345	1.50076774319711	-1.90536471492139	0.38321932574279705	0.518460019642413	0.27088100309167	0.6633132985234389	0.14022605058533402	0.0627800745055959	0.9970899948533369	0.5720807676638916	0.9952698600231767	0.6277513087155141	0.3143584612340288
ZFP90	2.64589442428886	2.29061846777689	0.302021533098372	0.604040845463942	0.280366541658715	0.122681082394648	-0.312923364036857	2.2960305238802	1.4023279506430701	1.9566806505483898	1.28286964568575	0.671777382812885	-0.292851622686056	0.0261413394193529	0.167558417544659	0.0562267746325692	0.205905391000432	0.505089014773571	0.770900554768234	0.9198851621654207	0.3433272605817033	0.8753643775519542	0.8462071230121365	0.9158834090528545
FAM227A	-0.44235725233943396	2.7313709569369604	0.668102858672683	1.1771961388976298	0.246969988810786	0.35576290276660205	-5.107136713747019	1.53948776756097	1.43796551045275	1.66852804067843	0.45671471782093703	0.8051117638819308	-2.68845678219105	0.130543354075598	0.15737922284476902	0.101787963148185	0.649962345918917	0.424890759836644	0.0098943908011895	0.913967974523977	0.41000297441079697	0.9952698600231767	0.8096684786091034	0.22558527864901687
NOC4L	3.73395916498801	3.6515459692746206	0.0478078316155973	-0.227607051898465	0.0301747432397078	0.00990363428244277	0.287470733849954	3.0589216836793	0.197970324961835	-0.6476924970494891	0.12361177242927801	0.0489860899520774	0.2238984050352	0.00366607562562753	0.8439573445039351	0.520287587913008	0.902166698715736	0.9611439332762199	0.8237866688796859	0.9970899948533369	0.7581442736193234	0.9996839845844644	0.992674694257217	0.9376450506059067
USP18	3.0045487292899797	3.5793157886370803	0.449464501762493	0.323497593068981	-0.4705236882078979	0.863291010755656	-0.9704174210885329	2.5914545510382996	1.4317249863821202	0.715695809972904	-1.39819435800421	3.18035635735798	-0.6376495869809721	0.0128972062182527	0.158735149692953	0.47796230268131396	0.1684925996021	0.00257770333833472	0.526769161264855	0.9145493254630978	0.7282083552446227	0.8415237639889278	0.2518973812691745	0.7886042924627888
NDUFA6	7.17636662995868	6.69003732713807	-0.162730706437451	-0.6619619861618461	-0.331537360948335	-0.37171309932438396	1.32281598904985	7.3902710461964904	-0.925789571259542	-2.5430221383264	-1.84528971879767	-2.3388572480988703	1.33905697970881	2.90819436662288e-09	0.359483009251875	0.0142765265898184	0.0715038914598108	0.0237487570397349	0.18695442211119198	0.9939003842636385	0.23774035246528927	0.6874141537443169	0.4316826380220626	0.4992451224807888
TMEM121	-0.9656584906948291	4.07298922540152	0.6013052172435539	2.0166867010868303	0.236456434010132	0.413483370183349	-8.05657849708945	1.42760937815849	0.876659069422097	1.9753285650983101	0.33088780531504697	0.690389162859922	-2.6009615884331203	0.160211424700762	0.38518026910565795	0.054018568736031	0.7421996793829821	0.493373798891041	0.0123258997509932	0.9970899948533369	0.3393628302929792	0.9971727873975383	0.8409412538654082	0.22668307429305767
TMEM106A	3.5685039989056	2.9437562472058203	-0.0591823731146281	0.45121255945950395	0.374846594265116	0.257929043413847	0.27021091942742803	2.22737159295205	-0.22465542559392002	1.12463460924005	1.3517956073031798	1.10840238935829	0.19105224466933102	0.0307501761395366	0.823281948232039	0.26641885220148104	0.18319081287529898	0.273583379541991	0.8492935113036941	0.9970899948533369	0.5685196435073059	0.8558467604037862	0.7246891220590373	0.9489545928264786
SIVA1	6.47020013871025	6.6408373275105	-0.0584295770554931	-0.6032217196721129	-0.31932495939939504	-0.0878615607214168	0.47571492169200896	7.71574331482151	-0.311914030973312	-2.29529121129573	-1.6331198968199798	-0.512246641164252	0.485035880018058	2.3867467678860198e-08	0.7574845282230508	0.0293549258056992	0.10918190839553399	0.610850527684535	0.630389342734501	0.9970899948533369	0.2932553109967409	0.7608882041275113	0.8899958485482734	0.8492152111723782
BRI3BP	3.2607600402270402	4.44919246320284	0.0480569672570182	0.0224316836580083	0.160015211352306	-0.20227443115694999	-1.1984619481346899	4.541232172508111	0.218534915284622	0.07416028061880099	0.70882766048319	-1.01384382102679	-1.08416427597139	3.76985510017308e-05	0.8279388653236149	0.9411910498230809	0.48186005837047396	0.31574069016756395	0.283707682416349	0.9970899948533369	0.9749707538242991	0.9848122116310801	0.7495470752788786	0.6064622553754032
DGAT1	3.5500770465308795	3.46903265969194	0.2159148821316	-0.11293978885484598	0.18872392537992802	0.080812701985287	-0.0036285214892015	4.05609346081408	1.15090507039373	-0.43078052095644503	0.9840367432139342	0.49827932796038793	-0.00380836196727874	0.000215361338310527	0.255906601240124	0.668986835958585	0.330216871238763	0.620562953747845	0.9969778950590709	0.9663523864183217	0.8405016446769845	0.9468362463083535	0.8926304791271445	0.9987995440338864
AP3M1	3.76324386454484	3.82108464994029	0.30432393991089196	-0.00642421807457621	0.497704516204205	-0.0320166203646148	-0.418866921074359	5.22803834889355	1.8455649988716498	-0.0280876290939644	2.90560816710626	-0.21552938225639603	-0.506691102926692	3.6922786364026903e-06	0.0711283448658064	0.9777087169598759	0.00552947326444404	0.8302678325405229	0.614691331404094	0.7879502973852789	0.9899564055333204	0.4005403407894124	0.9607951101676684	0.8404584816947249
F8	2.41214665636872	3.0363369428838904	-0.35730691375504203	-0.347316284906137	0.0506118380374578	0.0376144663261184	-0.441812870575651	3.15534073916421	-1.6106304759183	-1.14837475768598	0.222476415122725	0.18811597196715502	-0.40704253670179097	0.0027670126319073603	0.11381770904660199	0.256504790570911	0.8248869905390089	0.851578777291787	0.685786244948746	0.8674241124109773	0.560190104076801	0.9977410562751967	0.967112167887433	0.8758391182906881
CA13	1.5335644277826301	2.95659940783084	-0.19851096888408298	0.084339980405099	0.0499209851481566	0.31210369175396196	-1.86907240585283	3.0872908863195803	-0.857975040637102	0.267426712391563	0.207333716079998	1.50217052462482	-1.7289609860941202	0.00335152519487048	0.395170222595056	0.790286385260917	0.8366263597538429	0.139603788334917	0.0902437785221883	0.9970899948533369	0.9041679013531995	0.9984662121606757	0.6267594010424055	0.36041657611381483
UBOX5	1.49351690722825	3.36966046848986	0.000721877243632087	-0.0217490064451436	0.11699223684399498	-0.19033742054183497	-1.97960955123642	2.92835376217825	0.0025200992894987197	-0.0561184347583814	0.39260740742829303	-0.719749913486225	-1.52365026756423	0.00519818947414214	0.997999698515612	0.955480407862232	0.696347567167543	0.475169107249562	0.134157990260533	0.9997185741820992	0.9811919694838437	0.9963811891247639	0.8340154876418386	0.4297783596198614
MAFF	4.38314234196375	3.9749353552102704	-0.138825696915141	0.38748732171264594	-0.181767052548322	0.251772312528517	0.320383312076318	2.9239999253767	-0.48352853063199	0.9816905236501751	-0.6243844964642371	1.0123848795369401	0.20984849567001101	0.007610197599925009	0.634981840725461	0.3369382121903481	0.535866618186735	0.316431205750117	0.835033275508672	0.9970899948533369	0.6286451484774069	0.9933351859441806	0.7497087628498708	0.9419563015901564
BRF1	2.33063543475337	2.2015511075128	0.466891576444145	0.502809950888377	0.715764526439356	0.377262680023536	-1.00469464860048	1.99468563169373	1.85722295102974	1.42439251733107	2.75407993558093	1.7976389598866298	-0.840916537308757	0.0519316333437707	0.0694740468512903	0.160906999917797	0.00828862312050195	0.0786294735918353	0.404569435196743	0.7827012814920447	0.47589911188652084	0.44773848061217786	0.5547088282732696	0.7098730962609998
SEMA4B	1.2059954316726498	1.95951998686088	0.0337563103027204	0.617767526884844	0.595960225414664	-0.433108045089752	-1.72981015134128	1.01504606723684	0.0742753483182031	0.965196584310694	1.254630805091	-1.13727694265567	-0.827627568053102	0.31530507046523104	0.941117187042678	0.33929966885154605	0.21575034087954897	0.261412898547314	0.411984267326416	0.9971402536278964	0.6314140995181776	0.8808221544924867	0.7217636051514495	0.7157788600346858
SPDYE16	-1.10981228789851	2.70999180673993	-0.22581387017461899	0.6186785539985029	0.225695753613629	0.8167904304574879	-5.69051954233291	0.917132718551653	-0.335245010170589	0.6271349570200789	0.333118806678588	1.4797263863084	-1.77240514187081	0.36398016810564704	0.738962328290571	0.5335432241099239	0.7405427232014828	0.145776180822037	0.0827043886687309	0.9970899948533369	0.766108663640823	0.9971727873975383	0.6336718825793309	0.34824117792277554
CIB1	7.86717901424393	8.55059679889947	-0.293255638649422	-0.299049931208003	-0.38406197097925104	-0.26426223639888896	0.0376112315693955	11.432925098172	-1.92754092966672	-1.31454962287101	-2.44726269161532	-1.8844895080483501	0.0458020088269776	1.1683087134248401e-14	0.0601868261359871	0.194909447238416	0.0182886189774932	0.065799554672378	0.9636629616642751	0.758112847185808	0.5089144782493317	0.5179291029550896	0.5315685374282744	0.9894562931948698
ANKS1B	-1.02256979937	2.45233251304756	0.143453936533116	1.8697874852806002	-0.0280794312600807	0.650830219090522	-5.90293104682953	0.8242347247828921	0.209796738193589	1.8276831437229197	-0.0397781660006258	1.0919619768848001	-1.84198332477902	0.41405547897642203	0.834763997420523	0.0738278465471019	0.968442339765863	0.280561067490956	0.0716621093962513	0.9970899948533369	0.3751185408923051	0.9996839845844644	0.7274537414936312	0.33083242851287586
NELFA	3.2552897212683702	2.23075591386337	-0.053488407444323	0.0358179719290402	0.113798925616472	0.11117030274792598	0.9846732248242008	2.77414983627509	-0.30876304612706895	0.147712567129491	0.6520167198031379	0.775068364303657	1.1142823300973201	0.008110260971247209	0.7588410926120619	0.8832376342672071	0.517512506779182	0.442123196825846	0.27084269673322303	0.9970899948533369	0.9479825101544432	0.9882353967419196	0.8174342680400121	0.5932994947188063
EFCAB10	-0.884187426581713	2.6921254253943596	0.213177967401287	0.309428930147584	0.0877835784891783	0.33656978107678803	-5.1767027568724195	0.9676560926108779	0.308416661918176	0.30670964522094396	0.12103726321055999	0.555878079796642	-1.69353811267744	0.338583492288429	0.7591048022387591	0.7604774740190942	0.904166875507116	0.5809172070009491	0.0969282782092939	0.9970899948533369	0.8908392363837552	0.9996839845844644	0.8801226350744804	0.3733759583218571
AC000068.5	-1.27557681965715	3.50664746363885	0.100940694808851	2.035509158003	-0.0836935230990752	0.474719505612856	-7.579751329825929	1.06745674613758	0.143241385768853	2.02707499553838	-0.128710112065362	0.8476243561694309	-2.16134736837816	0.291398645093368	0.8867450137754158	0.0483841779551403	0.898167164272375	0.4011756062141629	0.0356887627149859	0.9970899948533369	0.3297168007031215	0.9996839845844644	0.796460729990516	0.26642996915076933
FLRT2	0.139383718013297	2.3827066594973196	-0.6034632444472429	-0.387861866192687	-0.0895286541024908	-0.44377037949844605	-2.28672983107123	0.967127398634455	-1.18624753813919	-0.5230425484319651	-0.18252064624130399	-1.0872393321118	-0.871702982594963	0.338496379980029	0.24176419771996902	0.60340074073383	0.8559919530972192	0.282687483666864	0.387714641409782	0.9602257834397119	0.8068564671091504	0.9987433932165306	0.7299079007537674	0.6960465418348604
INTS5	2.21758708297382	2.03785652016493	0.18390243662660397	0.24094621331042002	-0.0346484728962336	0.0409620972357178	0.156174025516259	1.5846112508499899	0.6224544140836931	0.577993915595689	-0.110927258259771	0.158616849882167	0.11045531650768699	0.120098959010426	0.536617238907382	0.5663037792452261	0.912148816866139	0.874636862168187	0.912513537243817	0.9970899948533369	0.7865672054594877	0.9996839845844644	0.9725025379625061	0.9708116699594469
RPS27L	9.00846156026	9.434401208610382	-0.355531740635251	-0.941528974426277	-0.4656286310037871	-0.40078158103373207	0.736862544362313	10.9826153393235	-2.07380579771746	-3.5881246578044097	-2.60976403789648	-2.5008725694475498	0.797383727156443	2.17944537854821e-14	0.0439610279314491	0.000793770874343384	0.0122804449292953	0.0160906716786041	0.429158622623772	0.704155897753034	0.1077225527808475	0.4738521188687925	0.4019132701479765	0.7280560627827056
MANEAL	-0.1817514849264	0.5596496414603579	-0.208563224614857	0.43784293286838794	-0.0531002260826234	0.49856721291119704	-1.32283791220622	0.387468220688155	-0.5913163053375179	0.804156019920782	-0.129761492490886	1.53864266418192	-0.8622152739935101	0.7001669754088989	0.55722437835491	0.42527306862479797	0.8973082297157959	0.130674337522537	0.392917948832144	0.9970899948533369	0.6937372520686935	0.9996839845844644	0.6180626733746636	0.7004067578248802
ADSSL1	0.18377165715001398	4.8193695044895	-0.8252624975701779	-0.33428638647158	-0.32453017691467306	0.281943332686023	-4.97825865882612	3.02459907738682	-2.1338738666995702	-0.584514988667836	-0.780053357673645	0.840132771119521	-2.87320974081009	0.00409644244361019	0.0380559091136344	0.561694984167303	0.439189486662415	0.405072508127575	0.00603580624951858	0.6747734699363556	0.7836837817710294	0.9798195450866314	0.7982035411096406	0.22214013690931744
ANO9	-0.8510230749477451	5.496303091465481	0.28184889496909493	1.16769618675397	-0.0879551635250165	0.47899870791723	-8.42298790657122	1.99907750955105	0.46006572103540505	1.24540880020938	-0.14079728707228698	0.9282422848224381	-2.87742651823923	0.051585255202617	0.647696708836939	0.21912088793767498	0.8886553503803101	0.358230197191442	0.00597019390600499	0.9970899948533369	0.5291822892087211	0.9996839845844644	0.7718456816683799	0.22214013690931744
FAF1	3.5034288406179903	3.3481187752509904	-0.43640175390234204	0.648746691208833	0.345858605128192	0.492921795748904	-0.35281535630653904	2.61623548418784	-1.54826098301571	1.6976894295133302	1.23028265737805	2.04526157609004	-0.24560089781213898	0.0118508587097568	0.128128161003249	0.09604167609688699	0.22458675363816197	0.0463316474069037	0.807038310913867	0.8798659088138342	0.40481574192465586	0.8844449574399107	0.4896725025689147	0.9314808424503569
FAM43A	0.533661206827821	1.95465389489201	0.00118743740651921	0.3021661463210589	0.106610239790681	-0.37285014026098495	-1.84849304548044	1.5786546781192	0.004003271473127921	0.6953138661883721	0.33429865174157297	-1.4235705438534298	-1.38200373374161	0.121130865824467	0.99682295637297	0.490228407732373	0.739627557050916	0.16120369768790602	0.17337526806701298	0.9996028273449269	0.7374206402329627	0.9971727873975383	0.6464024808967992	0.4820242875307092
NSMCE3	3.8036547686262705	3.9414726722483504	-0.122644400017983	-0.0953245490453522	0.45865888878619	0.120626954982751	-0.204141245779714	3.87127575898312	-0.578985771074975	-0.31083206604326596	2.15074331551366	0.682361791943292	-0.18551886497789896	0.000335407123531194	0.565423868477458	0.7572741255782671	0.036708393102302	0.498405670772613	0.8536046757032671	0.9970899948533369	0.8890593573097131	0.5963539367857449	0.8434267410810597	0.9500972882773752
HSF1	5.28180238214768	4.929426025354941	-0.142131688395107	-0.00757412441206112	-0.0137019942626497	0.196380991726227	0.365245694922752	6.271107018871111	-0.8561872239171501	-0.0326368989807016	-0.0822155919529818	1.38058392384911	0.417456962314747	1.88908812051958e-07	0.39620340313101704	0.974114398079644	0.934817238751535	0.17380977887528198	0.678336415540758	0.9970899948533369	0.9889475161264824	0.9996839845844644	0.6543139533258275	0.8723495088613601
C6orf120	3.61841550013586	5.0194943832038605	-0.36891283453693097	-0.18029246510923003	0.219227206429079	0.11017871178177999	-1.38968268528077	6.690879524397451	-2.1142814393782197	-0.759286598579212	1.24364829222789	0.720757277914553	-1.63510537419225	2.1910051389614902e-08	0.0397117009767731	0.4513939899174079	0.21966875922638399	0.4745546572270829	0.108568969923685	0.6777335354743327	0.7104292062033192	0.8814703223698597	0.8338280216647801	0.3906872735593654
PURA	4.0394084193220605	4.17233084570083	0.16744528385734803	0.10351214483305698	0.21423348642693402	-0.12374560642716101	-0.116769708899708	3.70556928649804	0.7042400612160319	0.297133793764191	0.8848755463237891	-0.6006120119352321	-0.0953538643341353	0.0005934623928077919	0.48488381775346	0.767668849537855	0.38077389874696294	0.551063822756359	0.924437443142977	0.9970899948533369	0.8942952606821034	0.959973495320611	0.8669875458907779	0.9742656033743134
HIST1H2BL	-0.891736648228254	2.82383880207603	-0.104263107804018	1.6934532191954899	0.0336113991064223	0.46227459900463796	-6.11617298667565	0.892586544374469	-0.14776641021078699	1.666829312394	0.0497529638258412	0.8141496237927071	-1.7903688632731298	0.37678051183302297	0.883180356948318	0.10209570649460699	0.9605365323476541	0.41980417674535997	0.0797181968931392	0.9970899948533369	0.41048635505259085	0.9996839845844644	0.8066731662390062	0.34300700662847056
INPP5J	0.283788819918572	-0.491460273599644	0.45541932369240595	0.68435722097581	-0.31223595076002897	-1.20928564080597	0.6361455224617131	-0.326418203749339	1.19355676145602	1.26652039585987	-0.7445921218930079	-3.34947861712039	0.380229719312811	0.7456056543867371	0.23855953661566898	0.21303222432083105	0.460404874075481	0.00158324043267207	0.705454619594063	0.9594266752720993	0.5245388701320217	0.9842020320196612	0.21531182011745312	0.8862378239370862
LRRC37B	1.89735103848389	3.2258930800792096	-0.203021493114754	0.32780387048772597	0.547373356704706	0.399683368084694	-1.9605826937906998	2.36353373127421	-0.648959609229418	0.686589604854494	1.56878422495316	1.42574576403613	-1.33212961995404	0.0222657674374372	0.519561596126764	0.4956677673722179	0.123324197703968	0.16052843625402402	0.189144692445034	0.9970899948533369	0.7414293584635511	0.7854016934108689	0.6464024808967992	0.5015896821547132
DDX51	1.8879192864016798	1.88771562117435	0.0296691889883734	-0.10945087642453	0.0904767957326392	0.245082136942054	-0.12731135335674199	1.64426915838359	0.116741986384482	-0.28771981839819	0.33018640232168106	1.08439622769549	-0.10429218015993501	0.10676123372242599	0.907581076411275	0.7748032135058209	0.742752147594659	0.283857207557375	0.91737683379253	0.9970899948533369	0.8974957757774413	0.9971727873975383	0.7303001219927225	0.9723556103873615
NOMO2	0.0500350434774089	2.79151836307594	-1.0008643684348	1.10049078099382	0.24274791181896999	0.327019240100994	-4.41127390936429	1.1008591420998202	-1.7223668668374499	1.4753734134415901	0.47202275566206203	0.769656935438766	-1.62429954370607	0.27656169299415195	0.0917816969150391	0.146752817459668	0.6391648349518371	0.4455152297167221	0.110871946234118	0.8348308840612298	0.4606766643647538	0.9952698600231767	0.8184615323357126	0.39410472645249733
LINC00482	0.9999928749907909	1.77161556975084	-0.379545795019674	0.9619136027791759	0.821748440691403	-0.28406874636075397	-1.68385854778519	1.08087603612778	-1.01430874348147	1.7350406201751203	2.0178175083715097	-0.8598292169476759	-0.9534589224709921	0.28521952003572304	0.315768022329829	0.0891510685298296	0.0493186031716184	0.39431466468816206	0.34515361842499304	0.9825388305656232	0.39485979245712033	0.6324486647760439	0.7940149175654042	0.6641496773671399
SIGIRR	4.19473896247606	4.5416710971199805	-0.627689852537924	-0.25464429390730603	0.33385682138986	-0.4019592408689521	0.0218337658642414	3.4456153605461095	-2.2411168263226298	-0.6454661617945749	1.21415728121666	-1.72442916549398	0.0151194149684711	0.00133734412234317	0.0298285507796927	0.521902107616793	0.230714087425513	0.0913692591141637	0.9880029021242019	0.6309884846055936	0.7590609162045492	0.8869104200090199	0.5738713464452492	0.9959345189928259
NRBP2	1.45154139672287	1.9618190420685802	-0.337234110957088	0.35645700430537897	-0.11121918676930001	0.0664354583273608	-0.6655105858936871	1.6806475937299499	-1.1824756459686299	0.9351757821415729	-0.385103148039375	0.260708268800878	-0.506091154366854	0.0993286592988153	0.2428414749234	0.354378858444342	0.7018622352769239	0.7954327421880529	0.6151092580064089	0.9602257834397119	0.6432131039572719	0.9965414692466763	0.948263313925425	0.8405461644211313
IFITM2	5.92213047987972	4.2691712629491905	-0.0343507314123734	0.956786198383177	0.0673200771700545	-0.340626048627373	1.23358741984507	2.19432392492068	-0.0968363100633844	1.9305836488792398	0.194691097972803	-1.1412520104597499	0.583814789320666	0.0335044678457118	0.923290671109814	0.0595257770823404	0.8465170285200849	0.25981644797712	0.562171353563676	0.9970899948533369	0.34822192746520947	0.9984662121606757	0.7211988653848482	0.8106394266710693
TNFAIP2	6.453491754495599	6.4574223816405905	-0.5653443556439159	-0.33312015760244107	0.271583007240018	0.431966142425372	0.20698087898928003	4.69073386214197	-2.17702356216213	-0.848067394447231	1.0318017105580601	1.85785523387315	0.13983527046371302	2.4568271388192002e-05	0.0349069360919845	0.40073730292720205	0.307757695250469	0.0698021780645835	0.889375606615073	0.659660202388057	0.6752328256354272	0.9368276059364212	0.5393982063633678	0.963433666165419
ZNF445	2.3102895651473703	2.7556465856218497	-0.24697990265126601	0.9057959460953391	0.135696297451705	0.290408936617916	-1.07441167890469	2.196531885813	-0.8674686383839759	2.16885432961787	0.463702929817546	1.18295942975504	-0.804969472016932	0.0330060164325574	0.39030212532820596	0.0351189776699949	0.645073279682304	0.243005988104782	0.424854891876617	0.9970899948533369	0.30505700358793214	0.9952698600231767	0.7071212463648198	0.7251394319131932
PGBD2	1.8875860381621299	2.9445599417987998	-0.22410090613749803	0.898055761109441	0.259960366142047	0.0703166671423053	-1.84352319680554	2.7867751271389802	-0.9057633344941061	2.59336467286867	1.04340369098296	0.34123160063595503	-1.61807418513555	0.00764024733501005	0.369754838203693	0.0125632125671382	0.302107197370563	0.734477321996782	0.112205363489068	0.9963707386849705	0.23299093687558625	0.9351732873900469	0.9319851291409409	0.39580759615784467
WBP5	4.86463538961472	6.7328773958796395	-0.49499464125479103	-0.470942844130992	0.0186032239853393	-0.219227984918156	-1.1726169999463798	6.21618207522243	-2.49249398030421	-1.49343847203302	0.0869929364225657	-1.20847086632563	-1.06462604684452	1.6368275430014e-07	0.016544624785410002	0.142270302496288	0.931071241098489	0.233281531218055	0.292574039063638	0.5414277126402598	0.45601203219849773	0.9996839845844644	0.7033607902052419	0.6165164202857202
RAB11B	5.5520054251631	4.18056000345025	0.0466508695174068	0.10938782461451299	0.0140387614173895	0.0519858409128904	1.41726245203437	3.91148110878812	0.22083907748091697	0.371155472291908	0.067337890503476	0.292751515870494	1.21088383162321	0.000338304037751072	0.8261741782152359	0.7121765653021729	0.946599899155961	0.77101022600014	0.232310828796993	0.9970899948533369	0.865514641950606	0.9996839845844644	0.9413848333133215	0.5527975839199354
PRMT3	2.0786586721494698	2.7993863547725404	-0.34713852104996196	0.0098670771976031	-0.0627738456477081	-0.0121616359323188	-0.740128781252439	2.0404249527166702	-1.09221090053543	0.0223661099256173	-0.19670363853186498	-0.0461058060261873	-0.493883905008913	0.0470057856347452	0.280200595392028	0.982251597195912	0.8448899711923009	0.963418996010718	0.623645217440546	0.9752028635397074	0.9922465536249435	0.9984662121606757	0.9930488985224212	0.8458819214322046
GP1BA	-0.301602025391339	3.53427075359751	0.28475584115403196	0.525121362033105	0.343340160574046	0.689376396345842	-5.648931487843549	1.5204334941799997	0.46133950851708	0.5484582631946839	0.473547244694729	1.16153697982815	-2.25366092641537	0.135284123266455	0.6466931817075761	0.586051373860949	0.637970589217415	0.25124666727856404	0.0288548767550295	0.9970899948533369	0.7969516690558499	0.9952698600231767	0.7136495495030805	0.25268234913773524
PRPF39	2.4262487088733398	3.8679583654788194	-0.998722211093492	0.178327386507807	0.163277465634289	0.226317402094861	-1.5548344612659197	3.5917585037834705	-3.92032685005702	0.5306577652026571	0.657718232400356	1.03643562493955	-1.2854909741546998	0.000770873866117967	0.000280222897059613	0.598102717491896	0.513861181068205	0.30519228379645297	0.20478843264860802	0.10126134608146176	0.8033989963306503	0.9875881034544705	0.7424551209955987	0.5220255927052835
PPIL6	0.795592533826282	1.85103742427353	-0.145478041515311	1.36774286655487	0.679890879612328	0.21263424814229898	-2.6942613503054305	1.14556395624099	-0.35449092709814706	2.45398019863842	1.5974409008542498	0.6038563189230539	-1.5070696841410198	0.25807529699925796	0.7245290997757529	0.0187392835975947	0.117890265167139	0.5488369213187	0.138375697883064	0.9970899948533369	0.2588234779717366	0.7749776031149331	0.866211521191298	0.43519096768515236
ZNF74	0.7253736688444979	2.2536553763552902	0.169538605454768	-0.22102886011724	0.531161702239201	0.297513996638583	-2.26329149236096	1.8786332429512	0.559811708726795	-0.5295754471603821	1.64612087260643	1.06759505038742	-1.66508231557312	0.0663749567471074	0.578211127249522	0.598847312260511	0.106271964668844	0.29104332735207694	0.102411216518342	0.9970899948533369	0.8036821836086245	0.7571957445889889	0.7362882719962652	0.38173848129413507
KIAA0825	0.903187359355091	1.44287291989307	-0.0021518732590104397	0.57293236930003	0.09648502503730699	0.30817988131655	-1.25952714245326	1.1970900079837599	-0.00727110163391597	1.41190926583713	0.309395849151127	1.14154569197744	-0.92382773442166	0.23715027221318	0.9942286875993108	0.164426918733152	0.758359554331598	0.2593059710916811	0.36019700161110496	0.9996028273449269	0.4785287997454535	0.9973175189842917	0.7211988653848482	0.6763707571304765
UBALD2	4.447927416085331	3.5236942219055702	0.0778633175184634	-1.0060056549809202	0.320085804527668	0.3679943443392079	1.2961399181403401	3.39181384351552	0.363183728417664	-3.32963080403426	1.43130913033121	1.9410649487823701	1.10246748041701	0.00139845839176158	0.718062223054746	0.0016773396575678599	0.158820737826219	0.0581344289016124	0.27575561465128007	0.9970899948533369	0.13265573066228722	0.8311940677483731	0.5166615156883093	0.5980497473915891
CDNF	-0.36722163983157596	3.2915394907133595	-0.30592600310174106	0.361990449595609	-0.309419945064247	-0.172785532813906	-4.44519630742621	1.98425737753815	-0.7434481441499241	0.60061856969977	-0.698914746736021	-0.469744456699911	-2.46325175025123	0.0531408223541296	0.46089271341977606	0.5509654278959749	0.487990840273899	0.64069991969642	0.0174057080608452	0.9970899948533369	0.7776613820189419	0.9848122116310801	0.9030924200862458	0.23367930802603268
RBM11	1.4622953248798503	1.4966060763664901	-0.42708665949657393	-0.251634098436634	-0.13918250596107998	0.128260946316658	0.13456717237328802	1.02423258330518	-1.23834334258153	-0.50977695719701	-0.37904635036558704	0.42077957450932	0.0833793677908397	0.311362622395344	0.221684962786363	0.6131163268063989	0.706433597382695	0.675794251234514	0.933899208276065	0.9540313221766124	0.811381073224787	0.9965414692466763	0.9154531324858054	0.9783644974837143
ZBTB37	2.01279442799127	2.48792192887179	0.155924977076845	0.281894441178821	-0.13131758297593	0.199272362636219	-0.681958081802161	1.7839539709986398	0.477167193128085	0.580116125259323	-0.37447760207927794	0.6825049179626569	-0.454041595097562	0.0810261065881989	0.635535197957224	0.564587524715187	0.7097409492395641	0.498336630803337	0.651852344198134	0.9970899948533369	0.7855962569544859	0.9965414692466763	0.8434267410810597	0.8601232859834868
NUPR2	-1.0941086414808199	4.74782990265901	0.901248900669408	2.8387608563907496	0.6171297062913609	0.42873055107140506	-10.0184870997935	1.39049016801049	1.10482598751327	2.43881399223372	0.7934924417169391	0.63632561267574	-2.71007730942813	0.17117705214947498	0.27499285112091804	0.0184849125607462	0.4315837036858471	0.527745946912467	0.00931237145022127	0.9729105534067363	0.25788978781955685	0.974984527713892	0.8571955284882835	0.22558527864901687
IL3RA	5.494992483575589	2.14561361852811	-1.16487809996822	0.7246256874729559	0.333480595043294	-0.142346562375915	3.68909333416511	0.850142289252111	-2.36988562685682	1.0862039423976	0.7057338717196371	-0.353522778066981	1.33060396737541	0.400808865846454	0.0219229942807744	0.282986564550699	0.48388084902878203	0.7253308774584709	0.19061824944362302	0.5872842085025299	0.582545431047286	0.9848122116310801	0.9297482683784253	0.5039532773799743
CCDC137	3.67191052288365	4.97981885205245	-0.29610087349656	0.554492074794946	-0.0297070053999412	-0.289770282347341	-1.45591264851074	5.84083590178611	-1.49214060050172	2.05534634745501	-0.147409160381639	-1.6172536167860703	-1.5107533642772701	4.3843813363502103e-07	0.142206105424635	0.0453081916310221	0.883426526065612	0.112377402313162	0.137407068096364	0.9003644742903854	0.3245426929133249	0.9996839845844644	0.5957333413440381	0.43385835331825234
SFTPA2	3.6006060950419903	4.26546899011705	0.881395634618514	0.494235996847955	-0.327412888592487	-0.8564096094035091	-0.993403699966423	1.1002681978128201	1.28181596466749	0.45506703767584494	-0.43209149461922397	-1.38331163081901	-0.25300973687210804	0.277157955445972	0.20670442499132302	0.6512620523462199	0.6677983428242261	0.17357463946402	0.801390085955137	0.9441179301947759	0.8317078570675361	0.9952698600231767	0.6543139533258275	0.9302178752836752
RGPD2	-0.971998432518814	3.59728314852386	0.872352926037322	1.5027600745254999	-0.020601859682286998	-0.355960797351565	-7.054339999895929	1.1544469720233101	1.2673948253687701	1.54442087713936	-0.0328657896901318	-0.6409587355341579	-2.12961405631232	0.25431794508527	0.21155656237150602	0.129196758294598	0.9739279754937091	0.524831069174676	0.0383590810437035	0.9463018813784615	0.4421028709671227	0.9996839845844644	0.855911883549783	0.27179741350509834
ARL15	2.8327754103316303	4.17132701561125	-0.19182397470902302	-0.0543110479864053	-0.14735213058537303	0.0273136341426314	-1.38230147288402	3.0020757071614503	-0.600178072740119	-0.119965154851461	-0.45290832645672097	0.100095834757545	-0.9032996208628828	0.00439301265801081	0.55121102825585	0.90507069384345	0.65266220481954	0.920687352813642	0.37093376170997905	0.9970899948533369	0.9597676760053342	0.9952698600231767	0.9843182893867978	0.6844394614558723
CDK10	3.5968062020684397	3.4323399185273398	0.166726838275804	0.7402537357713058	0.37914284023135497	0.240823965202309	-0.6579346517637049	5.12079798039064	1.10239798451362	3.55958902222086	2.47735842054756	1.8753633474626699	-0.879986620972106	8.1180272708181e-06	0.276521382989116	0.00101891951532876	0.0170113211314456	0.0668396600294404	0.38352250121436604	0.9732420328424579	0.10893395149680493	0.49977325236253517	0.5343623793858093	0.6931666250969427
TMEM105	-1.02400996341179	4.11087716715787	0.269329355646454	0.766873195500546	-0.0313499361348152	-0.272622480522865	-6.81207070464479	1.61118670570898	0.504853602354519	0.9734937458179909	-0.0618355416614439	-0.623020106070773	-2.54441223958069	0.11406349701272199	0.616169206727477	0.335384268417622	0.950971686378642	0.536463184898016	0.0142482085585777	0.9970899948533369	0.6277683730724024	0.9996839845844644	0.8613499489082158	0.23064857765616123
SOCS1	4.176398500730589	2.21200283977815	-0.36895617243514894	0.7783294571719341	0.243891389558952	0.253719854169333	1.68218563044571	1.11143382438402	-0.8530459982330909	1.34717246299633	0.594415320510331	0.749010008139126	0.7744001109351221	0.27261682667730996	0.39787088886082395	0.184454488926447	0.5550343861597989	0.45762186195887894	0.442647189003186	0.9970899948533369	0.4979535874284887	0.9952698600231767	0.8226527453586729	0.7376636608475894
TCN2	5.07447732850884	5.22178562369045	-0.632300225088814	-0.5711416748990109	-0.20388257352845102	-0.493603210774216	0.998847260832604	2.7589744843997597	-1.6037434614178498	-1.04458350507597	-0.516824018142644	-1.4236556855671998	0.47087398601298	0.009093315722436891	0.11611749898425199	0.30320728253296997	0.607679680198444	0.16102088954655402	0.640148910510509	0.8693863458976253	0.6004328343715148	0.9952698600231767	0.6464024808967992	0.8541834882146907
GAS2L1	4.19088532217535	4.24478815428563	-0.5150228054632461	-0.185041006232024	-0.12464952856135199	-0.22708562497157603	0.6434896130036301	3.6597125518033797	-2.23498491042621	-0.540224023944003	-0.532729427956493	-1.14923234668071	0.513918633379453	0.000639853437804095	0.0303827195822135	0.5915451022047679	0.596782114444346	0.25639260093597305	0.6096671836562529	0.6375783709772747	0.8002423559924937	0.9952698600231767	0.7187440086968494	0.8380604590916904
ATP6V0A2	2.8443182933872997	2.8785418967579	-0.17899226286524103	-0.22804934276293198	0.104507700206889	0.19361415858247102	0.0774856109388265	2.6375668756825	-0.75523944059687	-0.6689466800975771	0.43137729663138596	0.959960148363787	0.0651408611248996	0.0113856183310967	0.453829716425623	0.506854398789697	0.668127411411397	0.341956196190572	0.9483339248882391	0.9970899948533369	0.7488981835046896	0.9952698600231767	0.7623969092758212	0.9840060503578191
PARK2	0.22772853790837602	2.42415540755037	-0.22726847504456799	1.10340703802807	-0.0888556432795921	-0.41047517411002005	-3.25980892208374	1.32423040596976	-0.496107480940136	1.7117484300051298	-0.18661958301709902	-1.00613640745932	-1.64792558228998	0.19180348610472303	0.6221434104696361	0.0934789670698612	0.852752849158451	0.319547896315409	0.10591522530878199	0.9970899948533369	0.4007065188655402	0.9987038117300523	0.7510684835189972	0.3869047132950223
C14orf80	3.25781339377437	3.8349291377061006	0.186571917920167	0.35257322468323904	0.330494712691112	0.10175869255327301	-1.05444612150309	2.8681976827074998	0.6620888536911421	0.8607198900887479	1.1401892201583501	0.42764298180322496	-0.7363179244922291	0.006153587050935771	0.511268115817081	0.393683605293663	0.26009124316034304	0.670919265742244	0.46512655505621703	0.9970899948533369	0.6699072688308441	0.9040802817770559	0.9140801493864401	0.7523640641679257
HGS	4.4513640303841395	5.2783217427516504	-0.206180004549415	0.0247082126739332	0.0167038792694011	0.193286703279031	-0.9714107796253079	8.70241727537447	-1.56812682175504	0.13218165725165198	0.127878965257446	1.75241169706379	-1.4612340908235402	3.528241530567021e-11	0.123477501255356	0.8954052589127851	0.8987831259668492	0.086167466941183	0.15058978332688	0.8730370132970009	0.9548908706413103	0.9996839845844644	0.5679121553826868	0.4527176322479702
TNFAIP8L1	1.16064284086276	1.4758752737446104	-0.570973498089525	0.6259382314601469	0.15814026123163902	0.261851550971813	-0.981142733447002	0.828905549572017	-1.2985225498433302	1.04981883240097	0.354278664080825	0.705670527440479	-0.49799575666949103	0.411622981019724	0.20035163024556302	0.30022528229404605	0.7248731802808599	0.483881245851928	0.620778594450072	0.9424866565273015	0.5979405621578023	0.9965414692466763	0.837887734224408	0.8441424180571685
RAD51D	2.17030248798201	2.59135245402676	-0.14875821242842702	-0.00573033699753539	-0.228626335970531	0.115115648927287	-0.4009758465469771	2.80528090878686	-0.700008412654119	-0.0195955408192522	-1.03220339478582	0.603801188113672	-0.384853959532963	0.00723862387071282	0.48730106824100206	0.9844472512302521	0.307149794733724	0.548818919077509	0.702045636975027	0.9970899948533369	0.9931283087495518	0.9368276059364212	0.866211521191298	0.8846813062396978
MAPK11	-0.738152525868047	1.79111797081503	-0.32708027645722304	-0.00935075680272669	0.36876180448313295	0.46914675591046295	-3.71179945925714	0.8969796488077009	-0.636198156525005	-0.0125223784819625	0.6436980275811041	1.01070224212073	-1.67469324994657	0.37453264341912895	0.5276694338389879	0.990066119758686	0.522991972061734	0.31725284026464695	0.10050429669932699	0.9970899948533369	0.9956645372461138	0.989675214831526	0.750404559265784	0.37902559648579426
SP140L	4.27258826086266	3.38903909868002	-0.0624680330417108	0.339624566399896	0.0559264620998908	0.23654529097320498	0.6762865549580941	5.261605904928549	-0.455882443074718	1.79063040328497	0.405027332653279	2.03192338265657	0.9430896438841649	5.57178865320473e-06	0.6507295761428039	0.0810316793767168	0.6872862907639972	0.0477200456796711	0.350763064039935	0.9970899948533369	0.384849324293556	0.9957465811052417	0.4925472997613267	0.6690864697079334
MRPL30	3.57523504317224	3.32514432235268	-0.24976006559044298	-0.0508546565112197	-0.0456294035100012	-0.266312317274377	0.6483386319316179	3.4320450943025	-1.18653127948264	-0.17559652948232002	-0.21189685075734302	-1.41613444389265	0.5942567944499371	0.0012421543376128698	0.241252267466027	0.8613496185134101	0.8330847089575408	0.163193006668945	0.5551310776942759	0.9602257834397119	0.9392123673404987	0.9984196419106426	0.6476228344538134	0.8056393392809124
TARSL2	2.51105038684663	3.19011066922927	0.17039428561522302	-0.29750213790569896	0.42410872997641796	0.0480354590634283	-0.9804420650079458	2.8826394364078998	0.7131405967172479	-0.8838830214878071	1.78171475948662	0.24357218327098298	-0.833062334617994	0.0059096042996201895	0.47939386340116397	0.38120342719771005	0.0813784203696912	0.808652736395009	0.40895088315101197	0.9970899948533369	0.661059940743663	0.7091624158724433	0.9529570598216165	0.7134197986189675
SMYD3	2.0687429218946	1.9844014978560303	0.212074912341048	0.220568073431905	0.27687343064836895	-0.233428041248067	-0.0940605992902982	1.6310263142840902	0.7782723521760891	0.558481877233977	0.970561911598829	-1.0013165475144399	-0.0721818184022057	0.10955335359346499	0.440485346421488	0.5791137288677121	0.336803850144905	0.322008174756168	0.942758277185268	0.9970899948533369	0.7929972725483804	0.9477782912380281	0.752268386539235	0.9820841188974225
METTL7A	3.31790444033551	2.87897190087632	0.133588719756488	-0.0277237208283088	0.49762611861868894	-0.21117485734857	0.125863622305509	1.32611081857798	0.28567323350595397	-0.0437588031042154	1.11968805440533	-0.569874976204482	0.0539705213359416	0.19124513243875	0.776403006356913	0.965278493440462	0.268565114223273	0.5715405266173691	0.9571834688935891	0.9970899948533369	0.9850136574879853	0.9122520498554203	0.8754413319061105	0.9870150388334676
IFNLR1	2.39078908874126	3.80399885228881	-0.0174123227915279	0.0924543547190217	-0.4763783673590779	0.0874284322078516	-1.2256185606173702	2.67685184316854	-0.0532022918598383	0.20002140607425198	-1.3829101372513202	0.30499007999266603	-0.777149015782413	0.0105699726265557	0.957804058090111	0.8425509252160941	0.173333637267175	0.761693764379362	0.4409852651087511	0.9972267673751714	0.9293211718945356	0.849184424659251	0.9386814027842322	0.7363202818579535
SH3BGR	0.9646681946103192	2.06575793192208	-0.225375909474607	-0.219086426018244	-0.357712718769118	-0.22253226839818	-0.5576267501959	1.5403857787325501	-0.700895921978543	-0.455220467574628	-0.986670853562917	-0.7485597800838628	-0.383495814036954	0.13018168656639398	0.48678560931224196	0.6510661551027471	0.328752518775398	0.457793287999465	0.703047983284113	0.9970899948533369	0.8315716408860184	0.9466216669791297	0.8226527453586729	0.8851685319972382
FAM174B	0.372703428294492	4.446037920021491	-0.23335627014644697	0.295335068036857	0.7609382490019441	0.36595199889137997	-5.55773739260302	2.21200393811854	-0.5046475704823971	0.4381021141216911	1.5853562844166598	0.94206977840884	-2.5631750612609197	0.0318814244453145	0.616213066474355	0.663277587248861	0.11956845175309802	0.351071633336938	0.0135625426740164	0.9970899948533369	0.8378145586138438	0.7782122794103855	0.7678047726803774	0.22719313390407211
C19orf68	2.00269170563962	1.51534927420766	-0.0115908813490609	0.0658309547624361	0.39136835678030396	0.27835102720513105	0.20666056732952803	1.84331785228439	-0.0622797115600079	0.24398007145725897	1.9820363142359498	1.73430262800307	0.23194949213443397	0.0717528768400553	0.9506040508728171	0.8083243912151559	0.0532170915926496	0.0894411315687142	0.8175636844099309	0.9971402536278964	0.9128275403341349	0.6407959070640421	0.5732608602992296	0.936105237637429
TMEM179B	6.63570061978351	6.9113914616501395	-0.19358600142508398	-0.4261841078782439	-0.131532732846112	-0.294001995982102	0.163030479595168	7.73185318807359	-1.18462459334602	-1.7804242871147502	-0.80859480066295	-2.05959159844394	0.172540439798734	7.45784749283138e-10	0.24257766348066698	0.0816856866651382	0.42310696619979604	0.0453597202264587	0.863745218308068	0.9602257834397119	0.38510032642869485	0.9720229280530363	0.4872576117372262	0.9538727332986296
GPRIN3	6.1610455315156605	5.90892601992339	0.323030949263259	0.49012794160770795	0.20439600864055898	0.224563698184787	-0.469217251290161	4.676760156948911	1.2782421136299198	1.3287268447991298	0.803585429763305	1.01394703433675	-0.341606657949797	2.6169525368697896e-05	0.20763931882474804	0.190242717870702	0.425784765293776	0.315900061781523	0.734147902303339	0.9441179301947759	0.5044515454002587	0.9733836821200558	0.749622198728215	0.8987533473163558
KRT6B	-0.6376759270269879	0.0631539685864325	0.6738997595469859	2.06472716738551	0.0102123491603213	-1.24626912306411	-2.34594734721739	0.0297532282128018	1.18406249322102	2.5927738130354703	0.0160219188917077	-2.2278671362913998	-0.9871956511983371	0.976394248580887	0.24229822300600898	0.0137139511527418	0.9872910898664721	0.0306109807842824	0.328502896775403	0.9602257834397119	0.23742398572487014	0.9996839845844644	0.45523926338380855	0.6471206213408178
PARPBP	1.37372854581671	1.7795698243792	0.5586256681376479	-0.168312621993402	-0.251028081532156	0.28312498859470503	-0.5725112175702229	1.2140089437756898	1.59216801542131	-0.34167724654604703	-0.6548646892402529	0.8728357086898629	-0.344572019737792	0.23068377280205998	0.11791193575585401	0.734085179267271	0.5156809263898371	0.387098203568349	0.7319213335505029	0.8705463429537513	0.8781161284337545	0.9881560057282401	0.7893269897564933	0.8982105993744812
STAC3	4.90461578936428	5.76759521858132	-0.0317394143042898	0.265123438899743	-0.5208106872885689	-0.24414053294254395	-0.567185916689548	5.99314192336966	-0.153505737869566	0.876891903323095	-2.46498078029801	-1.3416211611766002	-0.536784433423999	3.44665981518925e-07	0.8786547880360059	0.38500363900925005	0.0174080942490949	0.18611831256107897	0.5939464408427061	0.9970899948533369	0.6636663490106612	0.5073055595042687	0.6658262701937268	0.8295782539537734
ROR1	-1.11376730487623	1.7623907611253602	0.0289112946960493	2.3260444099025097	-0.33738491634748496	0.44406686832184	-5.4138748231266	0.5005992681367241	0.0357677810666131	1.9838864223576	-0.42502832468321705	0.657093433396571	-1.41614546621692	0.6190854601282341	0.971622461152228	0.0530042989683979	0.6727965393760259	0.514399145521916	0.163218078962849	0.9989573338452026	0.33711488791264493	0.9952698600231767	0.849709169749227	0.4686197760528772
MUC1	1.73021166786546	4.4314279841310595	0.11632443419657199	-0.334944017843791	-0.358506839955118	-1.14593346019158	-1.8625770208880201	1.4150097478768402	0.17736797569583104	-0.314632620162693	-0.485487282136674	-1.84791009700181	-0.572757758456131	0.16375758116292902	0.8600245594649829	0.754443375824443	0.629690953822626	0.0712076186179678	0.5695366560605529	0.9970899948533369	0.8876844825733288	0.9952698600231767	0.5430362356783761	0.8153385866177062
FAAP100	2.8198650799295097	2.90714293940434	0.187396689737316	0.0160676491170231	-0.00196330486194056	0.137244607776307	-0.31641290707386105	3.8496305031295095	1.11602839814523	0.0686068654416536	-0.0110817661752057	0.907980099718235	-0.37123023762076507	0.000349521265747265	0.269965936073369	0.945587562807823	0.9912041425398169	0.36842497598231205	0.712099614229388	0.9729105534067363	0.9767809779207447	0.9996839845844644	0.7785943037155736	0.8883687042619473
IRF7	5.42546374396625	4.9379340968186	0.267285340960276	0.50998854025531	0.188781129662011	0.8094389625692401	-0.28730129667355503	5.05882729388649	1.2765546051131598	1.75053582300793	0.865125574709266	4.39780373625543	-0.25980643198863396	1.2103296152621e-05	0.211080832772987	0.0880304021928969	0.391393064342802	6.087322756754289e-05	0.7962402647856371	0.9459502320774721	0.3935251439900539	0.9623592127345278	0.10758218113288613	0.9278392051262738
L3MBTL1	0.17194119376620198	3.32718002677846	-0.709231469615445	0.20189779693453402	-0.400391059931073	-0.30854338631744105	-3.26382009855138	2.49253603557236	-2.2589460585006003	0.43969273637401796	-1.21645997899105	-1.09506822068018	-2.2952060973468598	0.0162638770529279	0.0287706908017046	0.662141284121669	0.230044757756712	0.27925641920080496	0.0261916670786632	0.6262998089219262	0.8369643711704432	0.8862580867922181	0.7268809905638699	0.24998998456275048
BRCC3	3.7781592914967104	4.6651054150380595	0.0360672266455365	0.333464933014015	-0.0864120438185998	0.00165454917621278	-1.1452211129218601	6.17869495951463	0.204774196867181	1.3761016259504801	-0.475081107794329	0.0105115184148666	-1.33765541781432	1.33662294916336e-07	0.8386144172856641	0.175176828953714	0.636883857443781	0.991656744069287	0.187312521369523	0.9970899948533369	0.48919467664158084	0.9952698600231767	0.9980015227913956	0.499684428776693
LMNTD2	-0.153125732557955	1.17642021655603	0.13944075861386698	0.345639681323198	-0.438921286125872	-0.0520688028560028	-1.78311223115202	0.8850871655498609	0.40388334177338503	0.7238488073419821	-1.1785696338098701	-0.15975227139225	-1.1763433061262099	0.380522050646025	0.688092323166416	0.47267176728142607	0.24437921655105396	0.87374658114842	0.245258839101116	0.9970899948533369	0.7252852221860557	0.8950181708454806	0.9725025379625061	0.5664543265948794
PDE6G	2.04656626703174	2.8892478591965496	0.462423832003752	-0.930473467395096	0.0734841744495227	-0.43668950178050303	-0.21836459988937	2.21440900655414	1.59200635350195	-2.07835624015867	0.224397920606839	-1.62873767884404	-0.15589484011377697	0.031675413532411	0.118143568296206	0.0430754421941378	0.8234107733029191	0.10999540250114	0.87677160330877	0.8705463429537513	0.3177979132558929	0.9977410562751967	0.5948988542925101	0.9585213524460201
PRKG1	-0.722027069676225	4.58761449797502	-0.31708465192667	0.285550664070727	-0.625619345415251	0.11942658459468199	-6.346445278486019	1.8908197416649397	-0.560172478414764	0.340611471914346	-1.0804140214491702	0.24985981834998197	-2.42945155803486	0.0649302143009392	0.578081217338942	0.734883400307593	0.28554602610922497	0.8038022514418081	0.0189137243410262	0.9970899948533369	0.878340495915697	0.9258520625048346	0.9515855771884804	0.23398296080524217
NR2F2	0.27263219074795303	5.90548340401313	-0.34477987292301604	-0.693685155649087	-0.75562665420493	-1.02125281690028	-5.09679256986842	2.39252387233305	-0.615995112388476	-0.806432211829312	-1.29019055476018	-2.05186768463404	-1.9660963846400001	0.0208728563356562	0.541054059992878	0.42404174358510904	0.203599870419577	0.0460691893386422	0.0551385068243355	0.9970899948533369	0.6930859611840937	0.8731564970401734	0.4889056783259463	0.3007978687506322
TLCD2	3.47458814200739	4.07391114714503	-0.616415015594648	-0.30749104507881203	-0.491063291079387	0.428070727787164	0.0129655210198733	2.37435442334777	-1.6599266272691298	-0.5771694922289351	-1.27545385668059	1.33404585184851	0.00681493297810284	0.0222470378112583	0.10355899344221002	0.5669902926522221	0.208362832408023	0.18848537391554698	0.99459184355967	0.8550693097547842	0.7871815435408291	0.8764928707032754	0.6679852940199805	0.9982340536457585
LSAMP	3.84808531781609	5.60509187002861	0.156105452807453	-0.53287497502795	-0.984400224697932	0.15619918284296302	-0.873203215436812	3.21195864295272	0.401247395416919	-0.908339646319606	-2.3036759983107298	0.43962054134527007	-0.45129447417467	0.00249072246134406	0.690022968071582	0.36879319184972803	0.0256204369112416	0.662189681893733	0.6538448432913111	0.9970899948533369	0.6532060964945482	0.5494909695787988	0.9093158473353292	0.861255590213571
AHNAK2	-0.30225860942433896	3.2086175309755403	-0.7747525074382271	1.6563760132903	-0.704408682377007	-0.171740169114344	-4.23780387505069	1.51212329248061	-1.68503105462406	2.35660450817905	-1.49186262692982	-0.420693614437227	-1.89332897331811	0.13739978376739598	0.09906180579982002	0.0226966984850856	0.142810562949275	0.6760049049220059	0.0644277340050856	0.8478676964429882	0.27540896455911795	0.8102513872397581	0.9154531324858054	0.3182158927016351
OLFML2A	-0.7542260272295491	0.59295762572387	-0.20734379769288	0.240867782739399	-0.00846648022535656	-0.109019293293621	-2.08358877581215	0.299739039588201	-0.412505427242544	0.333794609024742	-0.0156646197935841	-0.24089053325107998	-0.9540220067636891	0.765752949360588	0.6818086363792729	0.7400940703363571	0.987567047961381	0.810675813223293	0.344863040361193	0.9970899948533369	0.8807049265985354	0.9996839845844644	0.9536399233572708	0.6640010031165852
SP1	3.9596666814503103	3.26285892394463	0.123174189182166	0.359667105051432	0.24746523910940602	0.21970216924922897	0.25768592772203697	3.0612344169200294	0.595305427137691	1.1743645694895601	1.18252637019629	1.2430713399196203	0.22629682835666698	0.0036328554986841603	0.554646662396473	0.24614430272969298	0.24319234229624104	0.22025947973207	0.8219342515714091	0.9970899948533369	0.5515407736434437	0.8938154758992678	0.6928806909829254	0.9372260499233673
MRPL40	5.86649063640746	6.09621498369753	-0.0132191378087502	-0.540159931962311	-0.171841607251121	-0.323475412906149	0.47508562181797	5.96158377178538	-0.0652158366991892	-1.77423154163239	-0.8203518652370709	-1.78593288101432	0.42811051338626	3.42257854833019e-07	0.9482899690255759	0.0823915389642779	0.41628238895703	0.0807019854669925	0.6704949232802261	0.9971402536278964	0.38646166303389745	0.9715339359238487	0.5585682956493755	0.868991090969092
FAM212A	-0.10947324565778001	0.507624028017568	0.202894305712393	0.37250442877623496	0.33508407935198	0.18879844458007297	-1.6118028182993303	0.35784970209793604	0.549986499487593	0.719036204609537	0.8317594884584371	0.5532376548301391	-1.0086653135399801	0.7222045125720319	0.5850662572856221	0.47741569840309395	0.4114583725846071	0.582668977130925	0.31822857155164197	0.9970899948533369	0.7279280032697976	0.9703778458722561	0.8806928504709737	0.6382413067432153
PCGF3	3.0491999097361298	3.67659861142567	-0.0972859630419559	-0.41421893096082896	0.23964313580151603	0.22384873088584803	-0.5581228916862829	4.618727008241231	-0.5521199016140389	-1.70339275553518	1.32669761272463	1.4530940266053798	-0.6240840596395251	3.75808632692195e-05	0.584162577551134	0.0971283644382349	0.19171573085980104	0.15270458274027401	0.535673354358368	0.9970899948533369	0.4052957029489027	0.8608749132758625	0.6400874503534567	0.7937138073271276
LMLN	1.4613166464514598	1.78499617394817	-0.00220864596346461	0.131263929335768	-0.284703303784271	-0.0813109041464755	-0.18941644955960898	1.408977213796	-0.00717738781312467	0.30829347279242497	-0.8727379504463391	-0.29509673451589896	-0.13386567367466698	0.16590476245541103	0.994305675922812	0.7596115730566609	0.3879173193726779	0.76919272066112	0.8940769627707329	0.9996028273449269	0.890538143549764	0.9621055459221124	0.9413790193041387	0.9647167849114124
P4HB	7.442456317706139	6.10747508459589	0.0945718318820146	-0.0484546400672055	-0.0450975459933433	-0.0967981928916702	1.54430347981746	8.22669099421813	0.7221022623521569	-0.25096112906650697	-0.339360011090973	-0.824844366800352	1.92434635815695	1.4633599220929e-10	0.47404604701405195	0.8029508287487159	0.735938114637177	0.413830874890357	0.0602591890777348	0.9970899948533369	0.910220637512378	0.9971727873975383	0.8038682382335303	0.309044288463387
PSMD13	5.59562848823993	4.70532033294167	0.0631234274872393	0.32159767285167895	-0.278367154028736	-0.134677695339626	1.10687934454353	5.64675389808555	0.394381856857476	1.36465913283802	-1.70551787497455	-0.959884211091668	1.2227370411396001	9.90864296923192e-07	0.695146015159492	0.178750723808765	0.0948965867174213	0.34212407618969204	0.227439968195656	0.9970899948533369	0.49192460898580564	0.7342238887781815	0.7625830013071004	0.5461653415023203
PBX1	0.311515464256031	1.96408894538858	0.5399504707847961	1.40699345798991	0.782430115870859	-0.0833694678890391	-3.65359415486156	1.0522895753705301	1.1783162076955702	2.11913656477355	1.6145149788108701	-0.207414001513887	-1.8108168781332201	0.29808764992174797	0.24468935535495798	0.0393226817214151	0.113061387329099	0.8365982432943492	0.0764302142646176	0.9602257834397119	0.31084690553524047	0.7676747041485611	0.9630880410897229	0.3392908879317758
NDUFA4L2	0.03208654627818	2.6945907757148904	-1.16093998087026	-1.06094582807966	0.35908038066603004	-0.191098479782564	-2.1321300567496397	1.6229905666315299	-2.70830302977034	-1.8642414599294401	0.812640408107394	-0.47744535987604	-1.13165735334626	0.11114182431642099	0.0093440621300023	0.0684094876635995	0.42043660528038396	0.635211960592615	0.263400644858131	0.453627244546875	0.3652227898512707	0.9715339359238487	0.9002988471907254	0.5858102968115103
KRT79	1.1893595436103999	2.22952587190818	1.5683179063832	-1.9569550929979598	-0.805715835444429	0.512395042066065	-0.349768544017359	1.54422620419717	4.5927737894922105	-3.6964888340112	-2.01213860000474	1.61844915178399	-0.218472385858423	0.13027782516027903	3.77793629365119e-05	0.0007543173172824349	0.0508924645788406	0.11266233206495199	0.8279978875932099	0.027303901181475878	0.1077225527808475	0.6353951514156715	0.5963493985977029	0.9394201465013573
ZFP36L1	6.27932573267799	4.41459521420982	0.207689867113613	0.995416917893641	0.810783203460679	0.310905472444521	0.572343026365818	2.27496419264206	0.5597661469388989	1.92241013874311	2.23685538005513	0.9866303003694971	0.269650454039696	0.0278231840013779	0.578313642714941	0.0604997422665581	0.0301121541617211	0.32890685208416304	0.7886377605687791	0.9970899948533369	0.35091216468143976	0.5823075338918361	0.7560147006000586	0.9250149093209566
UBE2L3	7.30091558147313	7.616115729938031	-0.233486561752512	-0.6542730622443199	-0.505648130366632	-0.26956003796941397	0.771862334758092	11.4564244906663	-1.94738494891204	-3.50662244235449	-4.010915934623029	-2.4109181886711	1.11489054927387	6.20472719409346e-15	0.057898595143145	0.0010337381304655199	0.00022984154574431898	0.0201104160729624	0.270566397921678	0.7577450164350396	0.10916029600372013	0.2832617686234384	0.4176494225359593	0.5931062673442759
BRWD1	4.19005489264135	4.183154274115211	0.0110455805332042	0.22251426239459998	0.39061273291380605	-0.040540922945038	-0.41487990874363506	4.77940209865106	0.0618436191623142	0.8659404182850179	2.2274361080212097	-0.271371601470378	-0.44349668181740204	1.7568771457236e-05	0.9509599421710229	0.39089441329434904	0.0308988351246542	0.7873324026084291	0.659402100248875	0.9971402536278964	0.6680552647940123	0.5843518563335379	0.9462862935095521	0.8642969750087589
PMEL	-0.6596959532862491	0.18010794546952602	0.420095246935127	0.08724872035587	0.298345312167782	0.499508603258887	-2.12019821887346	0.10181551969154302	0.91348661471137	0.13153097401279	0.586113057461617	1.2049368396364	-1.06920271666923	0.9193684276634342	0.365632046182702	0.896009708958478	0.5609633415453679	0.23413758101251397	0.290346117415802	0.9963707386849705	0.9552784222258677	0.9952698600231767	0.7045947667231712	0.614210707114941
POU3F1	-1.3095861023926598	3.92418572135666	0.235952267747071	1.9047913834491297	0.27159498071057203	0.22520323340657603	-8.16700174034542	1.13733159453191	0.31402758530622304	1.7701580339874	0.38917078204218297	0.37269775333779903	-2.2035741385435097	0.26138332716853896	0.754958974000995	0.0831668514721103	0.698996050015545	0.711128445561536	0.0323878294309725	0.9970899948533369	0.38718337345995585	0.9965414692466763	0.9264985680115554	0.26065862965306186
SNAI3	2.80282711523495	3.3953647336407204	-0.10968995699766199	-0.437220426243219	-0.280669083389927	0.45206989186179397	-0.7053373056935309	1.9148293330171102	-0.28434566156952695	-0.79623605564907	-0.721599906343167	1.44173894100317	-0.36741504315703993	0.0616651573081138	0.7773850295109279	0.429831854949491	0.474076148695243	0.15596084805513902	0.7149260092079301	0.9970899948533369	0.6968846442229897	0.9848122116310801	0.644595349574681	0.8902945161188837
ZBTB3	0.792469886655637	2.74444042161381	0.0131954592884434	0.302254849996488	-0.131288775351257	-0.475161500056225	-2.1583878723691003	2.28041512818289	0.0430839996272625	0.730791187620411	-0.402766574225414	-1.63468709512396	-1.58870255564349	0.027064387402871003	0.9658133024835649	0.4684590244709799	0.688908233689667	0.108656983895611	0.11869356454200698	0.9984492398923372	0.7221299271837855	0.9960261309508511	0.5932953717213356	0.4066278581996553
LYG2	-1.31498128341217	0.773244578179333	1.3781771221232302	2.57710761513252	0.696205020963322	0.314127427626772	-5.702514913392039	0.23942901999957503	1.80398412969129	2.29292014134696	0.899941490242572	0.468698155910421	-1.63022239008189	0.811850085717302	0.0777958121857965	0.0262777415089331	0.372818933540323	0.6414955622877829	0.10961366926280199	0.8064341563815095	0.285358528887501	0.9570789191223091	0.903127968490748	0.3920229169121746
MORN5	-0.21335137600232898	3.3509942160945396	-0.24236674951320303	-0.374073362202269	0.0139864623534752	-0.081824591201334	-4.35817566620624	1.29854207745405	-0.352930607752	-0.39745421800561503	0.0188046104218687	-0.12495285255784899	-1.4944076804132802	0.201181563950103	0.725817362787033	0.6944376855472251	0.9851243496287679	0.901082913616513	0.141699733288122	0.9970899948533369	0.8561067209652881	0.9996839845844644	0.9779412592036977	0.4394491556899739
EP400NL	2.38912554826558	2.86534759210872	0.39301450667846893	0.412125328244242	0.5483451605609411	-0.235022576653373	-1.1877603584336298	2.2133751923869	1.34234771649973	0.9985599404531109	1.83538016818921	-0.9326070735564399	-0.8466125670005591	0.0317951737293848	0.185873256585201	0.323125921387447	0.0726541607488332	0.3557874067599989	0.401417331550998	0.9389280409781179	0.6183041069726362	0.6896804548542338	0.771449015553594	0.7071128891080517
PRAME	-1.3909253139256001	4.71011572431623	-0.0503612924706235	-0.296052473205216	-0.462036203816424	-0.378112844288307	-6.9124677038107	1.31196252245595	-0.0650370389813747	-0.26800345598936	-0.647970283295567	-0.6089228145308779	-1.7964627738580201	0.19616786757371601	0.9484338649147409	0.7898680441621929	0.520320167437895	0.545654264656289	0.0787196402647733	0.9971402536278964	0.9040501597569051	0.9886049531673595	0.865579950432626	0.3416849306642136
MYBL1	0.0762642018681251	0.0686906804387044	-0.11290912531447	0.453996218715659	-0.261598336481473	0.7187499841681909	-0.8737211752488071	0.0408012253604213	-0.27102636791018103	0.7363672699832701	-0.55655575664694	1.94263999333027	-0.47699249382400805	0.967629530947361	0.7875426018082571	0.465185014052173	0.580419868518741	0.0579792365351022	0.635533250865259	0.9970899948533369	0.7201492335711422	0.9952698600231767	0.5160690606297467	0.851989450796019
C16orf52	1.9169206067467701	2.55875462132288	-0.15381050622806697	-0.315545739702214	0.11633022936888901	0.241937509373838	-0.622247437348742	2.92731109052355	-0.7670415978825459	-1.0929013607349	0.5478980554105021	1.3855385624733	-0.649756100183955	0.00532411733797487	0.44681365986943605	0.280401680957273	0.58633556536702	0.172307914921204	0.51895952065285	0.9970899948533369	0.5805941892485779	0.9952698600231767	0.653800842207546	0.7840743758147143
DRG1	4.6235235600974605	3.77740108127989	0.135403514428655	-0.10676920582595	0.0956966528919801	0.00521505309912717	1.04159801158868	3.6197523403680303	0.639387078769557	-0.34956972407682596	0.444308367113553	0.0288805127265089	0.9124968558305792	0.000754635479171005	0.525648569420867	0.7282189185713771	0.658836787920969	0.9770811970082858	0.366177861434507	0.9970899948533369	0.874796080953753	0.9952698600231767	0.9961012846327205	0.6812295717049703
ANKFY1	3.8564394433272002	4.80525913264479	0.0673797533854389	0.27173679138315	0.24651655080482798	0.0155729450183961	-1.2630714108194199	5.080703438330049	0.317610573024609	0.905273579220175	1.1483270816422901	0.0855741604257257	-1.20892411613643	1.2596312371545e-05	0.752162442117984	0.371538804419029	0.2565605948318	0.932166190804575	0.233186914236022	0.9970899948533369	0.654502756379203	0.9014549730037802	0.9857991650838197	0.5537923719094002
YTHDF3	4.30974366008816	4.72679788553891	-0.0144110479771334	-0.162111429294925	0.33629226586141603	0.11308514151134401	-0.48882299439087706	3.82902099998456	-0.0546988076279139	-0.42419973852341397	1.26682580167031	0.503111363324462	-0.364068930134335	0.00039444999183363703	0.95661158738998	0.6733302449784561	0.211428131442157	0.617246430216995	0.7174214566051871	0.9972267673751714	0.8433197605899587	0.8790676373029956	0.8913064038391673	0.8913533324124365
ZNF696	0.36875633518241396	1.5377849461652198	-0.256703834025213	0.5246209013285471	-0.380870202697687	0.077410906728823	-1.7365041461823898	0.9882261447825591	-0.6486083921769761	0.936477900497236	-0.883668161508789	0.212849371472475	-1.01081570473578	0.329057422731296	0.519751590430767	0.357577015793094	0.38212785166177504	0.8323468434411091	0.31719623493401394	0.9970899948533369	0.6455504985965308	0.9605294969149905	0.961763739191193	0.6376119203725266
IFIT1	4.76877623159239	4.398967362808639	1.0813192487804801	0.9789972759632399	-0.0314865361825062	0.6749457133769269	-0.770468086842514	3.01861416112208	3.3334731869066103	2.1602984280489497	-0.0916108455299476	2.3696413240523397	-0.468280381110368	0.00486055265850761	0.00220007074384513	0.0378095469804341	0.927409423723501	0.0219174552214115	0.6419911857373871	0.2500055232691435	0.3090086971906317	0.9996839845844644	0.42489775299617943	0.8556094079739699
CXorf38	4.506722312785629	5.90021048860687	-0.131108160369273	0.165761564908741	0.0413394887155232	0.143386715192413	-1.5740529717927598	6.6248889194407	-0.661681440095442	0.567858498753669	0.20540675884478896	0.841399750223838	-1.62058295250021	3.86922037638313e-08	0.51146491033302	0.572805423422536	0.838147977785882	0.404416155394926	0.11171510514205499	0.9970899948533369	0.7894918293079854	0.9984662121606757	0.7982035411096406	0.39515828498564004
KCNQ5	-1.15993921895704	4.66324691836012	-0.10621407356876401	1.80845921313598	1.06360950032469	1.3753154776785401	-9.25015729621753	1.32853915108116	-0.13525880201440402	1.58006483507601	1.37193565203466	2.18856652516287	-2.43199035539946	0.19064930049748	0.8930048027923789	0.120700953227962	0.176762141212286	0.0338048451444329	0.0188021351965503	0.9970899948533369	0.4311625094438677	0.8520435337487421	0.46201659763208297	0.23396486138517275
ADAMTSL5	-0.930946099622308	1.5346734902168602	1.0079469385317699	1.05226683925809	0.17348465654890696	0.0322024199363915	-4.54875789913909	0.703925011411466	1.8067199180735098	1.26974104327024	0.281332747050729	0.0625104603152903	-1.9090462030373898	0.485063757832055	0.07712404027317998	0.210635836725328	0.779664470210298	0.9504179295176491	0.0622459228598927	0.8057520085631954	0.5224080330380332	0.9973175189842917	0.9891792137399128	0.3137434988882068
MORF4L1	7.857517259472259	7.47724113506614	-0.0566504796788073	-0.20704682013691394	-0.0459579139226714	-0.22363378964229896	0.8193298407963991	10.9183738849879	-0.453896733494945	-1.09871368568959	-0.357208130621615	-1.95333825288844	1.1187382657055702	2.35297761079218e-14	0.652131608505921	0.277597379190026	0.722627365285941	0.0570543447974714	0.268832938633678	0.9970899948533369	0.5788755331914898	0.9965414692466763	0.5142099320601505	0.5917519849134556
WDR53	1.93359627786199	2.82399088193851	-0.143257489144984	0.384939754610626	-0.34311521901414804	0.159961927655629	-1.05906117115525	2.63605141152714	-0.567100976175249	1.11068835010608	-1.29153182998097	0.698432358183111	-0.875803423419986	0.0112643585667966	0.573288279501612	0.272235463371399	0.20270410043876	0.488277002695079	0.38549871015582504	0.9970899948533369	0.5731426136905224	0.872961818097002	0.8390086137223319	0.6951510320616036
DMWD	-0.559131437488454	3.17508605485804	0.194177494755962	0.188719667789416	0.0392227070198701	-0.10574022807342699	-4.78994088368278	1.4929932569410402	0.37008466522160205	0.238462134042073	0.0685181127112866	-0.221737667702964	-2.07564584533431	0.142314652179923	0.7129843576955359	0.8125630914107079	0.9456592469534241	0.8254764524188879	0.0433097130799548	0.9970899948533369	0.9138742568072624	0.9996839845844644	0.9589421684439354	0.2807073633817238
SLC52A2	4.64081521137057	4.16805473542488	-0.123949106865541	-0.0990814680735044	-0.291314143685027	-0.0246278663544665	0.9176539617682159	4.8791291778433	-0.716333592944259	-0.39950421945535997	-1.67091538965987	-0.167543505973343	0.980225955842073	1.44972109016741e-05	0.47729915137928297	0.691333379899821	0.101336030790671	0.867655847660795	0.332030695242496	0.9970899948533369	0.8543687360219019	0.7425669772994449	0.9710859379582094	0.6514421328745159
PIGP	5.664458099956139	5.799231211330481	-0.368788170298297	-0.871386948850697	-0.362574502397998	-0.286731227040305	1.0457794796787099	5.88821461550351	-1.93181616282513	-3.06844748006665	-1.86753809721485	-1.71188896751679	0.979078719241544	4.45698800612179e-07	0.0597215246469678	0.00354105772223039	0.0683055914640126	0.0937034773407458	0.33248176230424	0.758112847185808	0.1603148522773071	0.6771932067351927	0.5774332976100256	0.6518221532186009
IKZF1	4.8558731438659	4.35938032632125	0.177392752981017	0.265076073405833	0.17859579223358502	0.15981415709203198	0.20974247492483702	4.88077442513742	0.9783675290595389	1.00001029648408	0.973916703424896	1.0218796062414102	0.21616466385777	1.3456145180348e-05	0.333018392393758	0.322321524165344	0.33515511477294	0.312138692450602	0.829783099178737	0.9889611269241381	0.6173757339785259	0.9477782912380281	0.7475882579426676	0.9394987489636183
PCYT2	4.03828954827659	2.7994610245268	0.394908077409489	0.0807706340715583	0.0941939410198671	0.163292343040879	1.12624538992724	2.8578794517975896	1.9380826230428503	0.27922349423593	0.44981833250326597	0.937548417354895	1.04301394571986	0.00658264685024671	0.0585501532744348	0.7813796513269019	0.654870768937252	0.353174099064712	0.302384022272023	0.758112847185808	0.9002680908503877	0.9952698600231767	0.7696744914734259	0.6259496718888472
NAT8L	-1.0157374060484101	-1.19867875254791	1.13785272102409	1.3639450527034	0.256064463069053	0.0444431124947804	-1.8526589419035802	-0.48305280174615994	1.97905042416626	1.59689169296569	0.4344307884327629	0.0888760266770004	-0.6950583387175762	0.6313550060137371	0.053875276404437004	0.116863644806482	0.666010432623332	0.929567876813855	0.490369935935615	0.7442037416478348	0.42708865795434575	0.9952698600231767	0.9856229017718375	0.7667679794448024
BCAP31	8.34749618256549	7.82664591164056	0.0198601960148462	-0.13899266233742402	-0.0337749793658735	0.0153700520351416	0.7478279587751899	9.818728938768698	0.126875165212191	-0.597180468965536	-0.209280903691841	0.10700334600828901	0.8552903111783101	1.1751894263301299e-12	0.89959865595165	0.553198900884758	0.8351550933242009	0.915249096794545	0.396734894963506	0.9970899948533369	0.7787826082205995	0.9984662121606757	0.9833648728102624	0.7038003026215637
ARL17A	2.17235239470928	1.46308382806651	0.43736738095280103	0.301984885340782	0.230646511240265	0.5670448779280279	0.20526891961268104	1.22191208197169	1.7400463416147198	0.7716884765124069	0.8159242127283121	2.50872743444083	0.16120339231206196	0.22780918464127	0.0886327013175951	0.44410310825030297	0.418726000070699	0.0156865395988546	0.872614688820628	0.8289061012933636	0.7057216323541313	0.9715339359238487	0.4004839067532825	0.9570060206492891
CECR5-AS1	-1.07147174478941	4.1717542655935	-0.0532244813042729	0.9267089560545309	0.253848208401856	0.18193736537809901	-7.257934866307019	1.4416057843548602	-0.0854073297896183	1.00996223277936	0.42121375978423103	0.35690580450220794	-2.34233692983688	0.156228808125333	0.9323180841597751	0.317667705039272	0.675603286203655	0.7228359538433059	0.0233592651358398	0.9970899948533369	0.6134425397575161	0.9952698600231767	0.9297482683784253	0.2456898279251513
GNB1L	1.8914191456991003	1.86072619794682	-0.353831199870188	-0.322220100330415	-0.312949414640224	-0.174291839565197	0.727540668507179	1.53487014717391	-1.2875631463716	-0.795216745972203	-1.05872233758338	-0.7125733356481899	0.5524819218591259	0.13157758452732599	0.20414813705899498	0.430515647279096	0.295040546776735	0.47958780797967404	0.583182048053744	0.9436294589586423	0.6971168872457832	0.9318909778517006	0.8365260676178188	0.8234251745945922
DNAH14	0.748280094657013	1.82472287959335	-0.204680068548467	0.803744647811115	0.18455736929142003	-0.0931351175325863	-1.53451059819525	1.3704504989755	-0.6448408532679321	1.64669896211272	0.505282275614009	-0.310694752889603	-1.06782246556383	0.177016999176976	0.522211591845464	0.106189786862136	0.615696073822816	0.7574025286252121	0.290974433683926	0.9970899948533369	0.41455891685490825	0.9952698600231767	0.9381507846093816	0.6145519696218822
EVI2B	7.29062392729787	6.7964497542527695	-0.0376955395652296	-0.6768216688469479	0.067610990353471	-0.365596018367869	1.30724377757575	5.811869098417279	-0.1619864038378	-1.9709963789087501	0.281980430536377	-1.72434282391347	1.0166703740059302	6.6899503701153e-07	0.8720173323049359	0.0545275016691108	0.7791994663622409	0.0912151146314344	0.314598578613946	0.9970899948533369	0.3399910794190701	0.9973175189842917	0.5738713464452492	0.6355259330850082
NPIPB4	0.24913908829926001	2.62537576989169	0.0161990838879538	1.24269330961916	0.5599234178064821	0.8655986522303749	-4.56753470088741	1.51989908654993	0.0402417282109357	2.17887089558044	1.38060625834213	2.68575648761332	-2.46918728762344	0.135226717961625	0.9680752234046851	0.0343080355400738	0.174021818124249	0.0100462774357207	0.0171625125434919	0.9987056091893547	0.30323943423172006	0.8500206028302058	0.3753454359650065	0.2335462214845583
ZNF829	0.61369629402306	1.3371371337305602	0.10548870817307	0.175768549367349	0.0865660456982242	0.616161562143408	-1.38132359122644	1.14250453767843	0.37877520569847395	0.404720887604805	0.27019643208488103	2.4047227094183397	-1.11612975980009	0.25905412450635695	0.706626533235769	0.687481421661646	0.788197870758018	0.0202473063184148	0.270024380740883	0.9970899948533369	0.85235808183508	0.9973175189842917	0.4186740940247406	0.5925908552442941
THNSL1	0.11842073432337699	2.44674319393582	0.261912614608034	0.41013559096150703	0.780988315277558	0.6818771598411071	-3.8912441809433402	1.8288120229821598	0.753655306976738	0.8673180420790529	2.1680778825164198	2.18135919881979	-2.55597923828279	0.0752803223592374	0.455882426264823	0.394847710096821	0.0441313985893006	0.0340894621713941	0.0139207400151578	0.9970899948533369	0.6705619349590527	0.6215069889349853	0.46380150791622643	0.2290838586203013
TRIM69	4.37646522009263	4.75360557726224	-0.537537446899508	-0.5652984979840749	0.39767107488184295	-0.00959913101996461	0.34788452545415804	4.752058429404901	-2.80072633516771	-1.84533144806827	1.9405762972875198	-0.0552628081417956	0.32829847128665895	1.9541118089493104e-05	0.007536507347596191	0.0713384190385337	0.0586090906937975	0.9561737745238599	0.744130734779889	0.4174507410589229	0.36943036835432125	0.6549645663350084	0.9912911481191257	0.9022853577614277
ATP6V0C	3.9606013404999603	5.46753774462932	-0.428093722904755	-0.64611948490868	0.48541191774212206	0.156752630213948	-3.1581766882118303	2.23635079511329	-1.08020307074847	-1.51840492007662	1.7068453844401101	0.619972666219827	-1.45253917544206	0.0335820318798544	0.28601645191635805	0.13613969970998	0.0950048391276778	0.5385226240800061	0.153362058682388	0.976947832186278	0.449803850214854	0.7342238887781815	0.8613989997173696	0.4559788598755316
IFITM1	2.18919217683923	3.6392663227136297	-0.21230001689214004	0.37434305868435497	0.6463430909636501	-0.4943575491750611	-2.52020597905058	1.22327440262351	-0.330079819806469	0.451601558025481	1.13701106990999	-1.03992789371148	-0.792214826336852	0.22731366506694897	0.7428829807047092	0.65365061744984	0.26158739557027	0.304008530575497	0.43213653770801397	0.9970899948533369	0.8328156939626055	0.9043191173396534	0.7418691677095786	0.7298429940806644
LAMP1	8.316002360568369	7.76793970928745	-0.0876907013764608	0.32627973904783003	-0.00669443253355146	0.0738581366669293	0.49292215874192896	10.0087894849294	-0.53221852284435	1.38586195691453	-0.0395336399439668	0.49032627897935904	0.565836542409513	3.09904523104889e-12	0.5970297733906079	0.17266874381017	0.9686294929057591	0.626142985228046	0.574435274444239	0.9970899948533369	0.4870849122813664	0.9996839845844644	0.8963041876961128	0.8188636041081953
FFAR3	-1.2327439511812501	4.20238731105224	-0.30089896758261603	1.63027553509291	-0.165258593514019	0.111352968172033	-7.65013313810953	1.23220886801371	-0.409744196884295	1.54794828539233	-0.24241744474707896	0.18920664700553	-2.09162846144957	0.224212370222619	0.6839496401003321	0.12833773744518698	0.809564095730509	0.850784681553073	0.0417872506761682	0.9970899948533369	0.4411790719623123	0.9973175189842917	0.9667914638248913	0.27911720710425403
POMK	-0.40586335912275606	-0.0785911434684179	0.0567906322896149	2.24229499134381	-0.372227055502386	1.05578618712769	-2.8513114618162203	-0.0304063500470696	0.0986962027016377	2.86578306420917	-0.7046798482823521	2.4407736196467003	-1.03135366415093	0.975873531366269	0.9218148118041549	0.00620355681469893	0.484644180055569	0.0186510040072363	0.30754847935004903	0.9970899948533369	0.18442733053856897	0.9848122116310801	0.41607931548556887	0.6295030798588201
LINC00839	-1.24416952682178	4.05099123400364	-0.0889389736628531	1.58554092886425	0.28781481114617197	0.134644272724138	-7.787174161445769	1.30532774814612	-0.130167865719756	1.6126680410666	0.446442849478323	0.24172695157288898	-2.33494578728584	0.19833307736775302	0.8970155063407209	0.11347045750684001	0.6574191084752479	0.8100916593986569	0.0237758694362517	0.9970899948533369	0.42300368735726357	0.9952698600231767	0.9536399233572708	0.2470189569281854
C16orf54	2.6246165992161403	2.40767776538746	0.740063180124933	1.36806814534922	0.8091508312704649	-1.0206498053975401	-0.8966166318726021	1.13734078328771	1.6186846436545899	2.00396753762305	1.6643001750743502	-2.4725497712477402	-0.394936098949688	0.261128062824111	0.112530852265127	0.0507390625014254	0.10285946694433899	0.0172153118303517	0.69464648408616	0.8674241124109773	0.33464268464482605	0.7463714252009305	0.40836746810913455	0.8806393961878151
KLHDC8B	4.66748313896826	6.295170489112821	0.464520119400594	-0.0631278009193375	-0.268040754893458	0.391745712365176	-1.6726001870086598	5.149089549829499	1.82098204408815	-0.152966118740509	-0.971206080169004	1.6643578458807502	-1.29600313466757	5.52905775951117e-06	0.0754995914766145	0.8790879377991541	0.33676463339305296	0.10306403347336199	0.201286654069071	0.8039423103593342	0.9464494213688478	0.9477782912380281	0.5888225420068404	0.5177006783943024
SETD4	2.74734228952837	2.09898711631597	0.10057316489685	0.509044617191046	-0.15699774522306198	0.13447282994322698	0.459655286724297	2.7218198339514204	0.5814233142623311	2.12361531440059	-0.8668150447305552	0.870360038221916	0.5289506077613689	0.00902012985316452	0.563675750354927	0.0388832034824956	0.39035593335158003	0.38843569200207	0.599277375956484	0.9970899948533369	0.31021154938363493	0.9623592127345278	0.7905221990418339	0.8318392762725265
PTCH1	-0.42631231396951796	0.24889057356073	0.6251782502052049	1.0524820452785901	-0.3648572012456	-0.401264305355762	-1.75743860876393	0.128488315197569	1.3760030126586797	1.5269334087096798	-0.7484124304392691	-0.9764018917716941	-0.843898961595788	0.898316824340125	0.17546709694968	0.13334389591651802	0.45795862172085905	0.333916830111114	0.402916504808169	0.9285692871595614	0.4470745545203153	0.9842020320196612	0.7585126083036973	0.7084787982354974
RNPC3	3.79760842804731	3.27669683229239	-0.0565403895434698	0.5421699990722071	0.339107608939931	0.267771005044311	-0.15450516831476002	3.0748453945087	-0.267540284498761	1.8003082781991002	1.63888754326397	1.5431657528056397	-0.13576545635071902	0.00349197429258538	0.790270376809734	0.0782064294401231	0.108137647891149	0.129724588916928	0.8925759674496301	0.9970899948533369	0.38066642433301295	0.759654363179347	0.6175245688975465	0.9644218741705487
ZNF267	4.13734593327754	4.99508217609761	-0.354736912537541	0.0532606170602196	-0.10319825121985302	0.12622896753711402	-0.720376125243534	4.32762078728521	-1.44219922532273	0.156309883722216	-0.407752966421829	0.578412403110138	-0.5528488582647471	7.608294642032729e-05	0.155739743499171	0.8764443411000571	0.685268075931571	0.565689878046749	0.582932594921902	0.9117053657830538	0.9452219192757946	0.9957465811052417	0.8737212881203136	0.8233573116341519
IRS2	5.46988529153124	4.3153786455295595	0.17061249405948598	-0.5568527091808521	-0.14149211637661402	0.14945542918919102	1.56152862017784	2.88573112454286	0.557026414624679	-1.2809697428431899	-0.459360301007386	0.568162809017384	0.947746286185361	0.00623255711665103	0.5800976170607579	0.20667947284462898	0.648052070889979	0.5725844332256489	0.34831873809159997	0.9970899948533369	0.5185034612149506	0.9952698600231767	0.8761395273984608	0.6673171728477808
C7orf61	-0.5939996583245699	1.84412091045279	-0.146686395078363	0.9806604059504721	0.6814700609386949	0.744761078697943	-4.2223314912611905	0.877736781727801	-0.32219207747529605	1.43673594523056	1.46524321792926	1.94652496759972	-1.8901068093378501	0.384621153406863	0.748816860733897	0.15743172656099402	0.14980853505471697	0.0578613327756615	0.0648385202104504	0.9970899948533369	0.4730532131996759	0.8211762865741947	0.5160476740338703	0.31903659672179135
BICD2	4.12269193465204	3.6492629447152996	0.17742249172835503	-0.00957409996134744	0.0385885423681565	0.0363448841811108	0.47725049934562197	3.4380551942472595	0.8624790203865691	-0.0315141453093163	0.18527927330880606	0.205396713953142	0.41993968868861203	0.00123545427771436	0.39298284583952003	0.9749918784394109	0.85383295252068	0.838177241235231	0.6764049019020381	0.9970899948533369	0.9894491833095527	0.9987038117300523	0.9634690377704138	0.8717657299069851
CCIN	0.760624926911193	-0.270303050722749	0.581451331851923	0.7348986216527841	0.29142363080292305	-0.24113978856392898	0.254317673638441	-0.171846659328155	1.48419536977276	1.38250879993017	0.7089527969714939	-0.668658145359364	0.143506799432818	0.864355527928747	0.145504859017072	0.17690648916968105	0.483747452489748	0.506917008934434	0.886498998796722	0.9048810822641796	0.49101367277880326	0.9848122116310801	0.8467251523411313	0.9616648338611151
TMLHE	3.6194990257757502	3.4027525190852006	-0.14947006928291	0.267476943930522	-0.0635411733145354	-0.262411978090761	0.164907095841104	3.25994631587413	-0.655487733280436	0.8314075654093259	-0.27834345706548697	-1.3620241285669898	0.14352193203965696	0.00230218390977925	0.515283963108044	0.41061566020507106	0.781944576547424	0.179656003618221	0.886511482886359	0.9970899948533369	0.6827722941823324	0.9973175189842917	0.6611866968455784	0.9616648338611151
RASA3	2.5488581485427	2.38620114880104	0.032005660994367996	0.5292267788194	0.00208711942336076	0.0588503848053657	-0.452884179165045	2.16596947876725	0.132377726402289	1.55995379557865	0.0086897105331964	0.294502822472033	-0.38067255136902295	0.035423316081619	0.895250088884431	0.12534548275486299	0.9931033352363791	0.7696746223677952	0.705126796693899	0.9970899948533369	0.4368715629658303	0.9996839845844644	0.9413790193041387	0.8862322771831251
LRCH3	3.08665265846798	4.42548069483255	-0.176936705277504	0.0906795709764313	0.093996299344093	0.42988744373506604	-1.7003317305212098	4.11537795663679	-0.72943882619809	0.25348925691053303	0.374762468694233	2.0757372381999497	-1.4666964262116498	0.000157033068800689	0.46944206902811403	0.8009747930967209	0.7095290200601271	0.0435065922897919	0.148981623599953	0.9970899948533369	0.9092607153833153	0.9965414692466763	0.4855324950537122	0.45013377511771757
NDUFA13	7.675418463081349	7.01733866980734	0.286798776389594	0.124704082057656	0.5047192617003899	0.0418693015410683	0.38620740143877497	4.09930091906845	0.7992181864245258	0.237252825708353	1.34774755254352	0.12752495637310401	0.20338638072049103	0.000188178905544796	0.42816234533781	0.813494999301875	0.18414403617257	0.8990628785820809	0.8397388516719692	0.9970899948533369	0.9144100813354658	0.8570515431567697	0.9775804854145512	0.9442304678209265
ZNF566	2.07620378825249	3.54889649859888	-0.12958755572640301	-0.37712742830574	0.0533907730743009	-0.0817639493074319	-1.4084656769355801	3.71330949251738	-0.5676045714095009	-1.2175324073848799	0.22690857823524	-0.391599361101045	-1.30475995499098	0.0005325855529162981	0.572948932099879	0.229353502144107	0.8214584593898359	0.697087397905806	0.19819561870339397	0.9970899948533369	0.537339091900898	0.9977410562751967	0.9219942978665414	0.5140681077710195
AC084219.4	-0.422297902202594	4.88147542669409	-0.20165221148453696	1.03388506499154	0.5558428488469239	0.598670825025902	-7.6582082498731605	2.31082734491121	-0.415455467387519	1.51195997690293	1.19242411088652	1.57672015776674	-3.3868338969292098	0.0253197920932993	0.6797622287094511	0.13716742031958698	0.239250491507466	0.12181382721785301	0.00141987121970223	0.9970899948533369	0.45111933984296204	0.8928780365734861	0.6097900783318841	0.2209449320519342
ZNF529	1.9736657188407	1.90600808935865	-0.0176287666053828	-0.567345988895516	0.311369651410139	0.465818736815867	0.0471289424184386	1.5215142290672	-0.0615374534087257	-1.40031718764664	1.0446521073452602	1.9392868954944598	0.0341298217552206	0.13516234803524402	0.9511888353187091	0.16856693378452	0.301626225986727	0.0583640898569533	0.972916502988559	0.9971402536278964	0.4826731156289552	0.9348204241279082	0.5167796330890191	0.992770074903227
ZNF284	0.69008453259985	1.75854547216943	0.428436243382992	-0.0535611059943315	0.102212356932381	-0.13096900976927198	-1.3870289541469898	1.87178024572336	1.82478452065207	-0.165034539724955	0.402376083619687	-0.59179041603805	-1.30319747767083	0.0673372471859256	0.0742603262876144	0.8696098812894829	0.68919361434673	0.5567681409656751	0.19872417791229102	0.8015146806240245	0.9423120628006704	0.9960261309508511	0.8696912319382842	0.5145172188540336
DLEU7	2.11796369068607	2.0825533710497	0.8919334949952559	-0.7257055380413578	-0.288271993943001	0.10058135742066	0.293279943952809	1.29953786425967	2.424170750344	-1.29687819956644	-0.7129442080047791	0.294449171414701	0.17247968653521098	0.20015191057698	0.019332330120604	0.20087458250014997	0.47943449757946094	0.7697214018702181	0.863791244977762	0.5661208113761315	0.5138752083822078	0.9848122116310801	0.9413790193041387	0.9538727332986296
MATN1-AS1	-0.0978491884704919	1.25452787390862	0.476087093043895	1.35233570610616	0.5236826766081211	0.7528251002517059	-3.6183152964909	0.775260552724251	1.2620817920687	2.4853543420653503	1.35541082068088	2.45422139383153	-2.1051705586040903	0.44208116794953206	0.21337060840253896	0.016520367460517	0.18191113116442398	0.0180169161997407	0.040570754333037	0.9469178713087059	0.24921701455294018	0.8555107438602935	0.4153284977331473	0.27672593692107633
AIDA	4.581927245446219	4.08051039457975	-0.0277049240156468	0.0289878322228098	-0.0184785675461836	-0.0895692450913545	0.778483045176991	3.8201549609125602	-0.123867339456664	0.0909366440878544	-0.0810292766518382	-0.45927921790471504	0.657839015944833	0.000426000645507248	0.901939049911754	0.927953817332516	0.9357556518874921	0.6481104048562679	0.513920114478345	0.9970899948533369	0.969703693031871	0.9996839845844644	0.9062376042522235	0.7805836235113314
C15orf41	0.936238923730553	1.8820226412590102	0.0929801508397821	0.98214902943673	0.6788621810206209	0.763729930812024	-2.5938913334416203	1.21446211040744	0.240832990072538	1.84997272109274	1.69468233493832	2.2608782453391	-1.4747395310289602	0.230512365119089	0.8107102964044308	0.0704785776647156	0.0966150654367244	0.0283378041889549	0.14681189483839002	0.9970899948533369	0.3670818510366335	0.7371646790370461	0.4454972447276611	0.4469414180185393
CD300LF	6.03900764486483	5.67708354585663	0.24640527135907397	0.5370386171817461	0.32101430737417896	0.13614880804350502	-0.122226081053723	5.87536112623654	1.25644571376996	1.9087241102530101	1.60198058688388	0.7922625348852809	-0.11477943866482199	5.71646292270782e-07	0.21510171343238196	0.0624072301855165	0.115799362433934	0.432148162817438	0.909123714972624	0.9481994033166953	0.35350276685969456	0.7684151951090746	0.8121709672727988	0.9695367615620742
KRT5	-1.14343880513521	8.07135399770366	1.31162915616443	3.2399661511309703	0.502380571315209	0.356093163625599	-13.494351587253401	2.7354886390366397	1.7372843062883703	2.7764383394310097	0.638757490242276	0.513609787694284	-4.27289026602058	0.00887155830727078	0.0891764038389725	0.007818239420395641	0.5261826673208689	0.6100204540091451	9.11506119412551e-05	0.829928457327834	0.19951970317472945	0.9904524510359533	0.8899958485482734	0.16843131884272244
GSAP	5.383858410002249	6.106033611196059	-0.13594557051537298	-0.0825387044260943	-0.18471635673244197	0.183481410920447	-0.667354898502977	7.04900156512321	-0.765753848344371	-0.313169312702835	-1.0269566532101	1.18166633576847	-0.711437603185778	7.67061455953909e-09	0.44777733837604405	0.755512933935589	0.30983597193130397	0.243397786790936	0.480261519248178	0.9970899948533369	0.8884040084556835	0.9371572592684375	0.7071212463648198	0.7616400535219943
CYP2R1	2.73998885912495	3.7140217764986496	-0.8947134715199742	-0.9107808462347059	-0.23187547459074698	-0.231321848418327	0.021073947358697002	3.6448182304714303	-4.1094221416319305	-2.92342012163346	-1.07883635453421	-1.2684775832731399	0.0195413808711821	0.000661782797861202	0.00016438594719836002	0.00529631754592194	0.286314981972721	0.21107449748274498	0.9844910908460401	0.06791987696989825	0.17398884621766836	0.9258520625048346	0.690084127178772	0.9951141195762309
ANKRD46	1.8777627322614598	2.61074635773091	-0.16944621681075503	-0.336107682732228	-0.12067456482382902	-0.131422513382633	-0.418867646846685	2.67139380505274	-0.730616905064923	-1.06795256512943	-0.501431378408207	-0.617888170249692	-0.38002686135605	0.010283874460344998	0.468564518797445	0.29088366930688503	0.6183596558422441	0.5395697772976379	0.705601881136354	0.9970899948533369	0.5896607210784253	0.9952698600231767	0.8617078069174516	0.8862378239370862
PIP5K1C	4.0877183638258705	4.24554213953017	0.039417317841875	-0.331221074961888	-0.0244766290131537	-0.0360926604982576	0.115810263611718	4.25910984049398	0.18034734236472397	-1.08841058915353	-0.10788897109319198	-0.183312330028948	0.102612590611699	9.50617853100307e-05	0.857639165819264	0.28184869082020697	0.91453348740549	0.8553251057910379	0.918697945943678	0.9970899948533369	0.5818600872502686	0.9996839845844644	0.9679862907815183	0.9728680265940668
ZBTB6	1.75902101248191	3.20766214928492	-0.0625293670179046	0.529209397866278	-0.13633527667969902	0.0766540492712506	-1.82235345361395	2.66479663460058	-0.21883358260782604	1.28049098415735	-0.451863304042387	0.302487517835115	-1.39904906350238	0.01057550165047	0.827728096613539	0.206703352473407	0.653417587944684	0.7636180686604058	0.168227671459006	0.9970899948533369	0.5185034612149506	0.9952698600231767	0.9389767580364137	0.47552564368009664
C2orf76	3.1943498650319397	4.577361577091651	-0.128293464388864	-0.3772615166599079	0.427134813753594	-0.0383378074657683	-1.21695958380386	3.3297925017581003	-0.421025522081919	-0.8411402957018229	1.33110046319843	-0.143716658892019	-0.8114738512794009	0.0017247623523675	0.6756334310398349	0.404596861176705	0.189449413203092	0.88633148785714	0.421118395542647	0.9970899948533369	0.6778806554109926	0.8593954300159342	0.9759217483657163	0.7224427621215862
POLR3C	3.49189162806459	3.5697928307968	-0.0176585638522877	-0.20974523898594	0.142578698348989	-0.028326260711843	0.00554337337987897	3.96984145966469	-0.0914447622530167	-0.753462939984823	0.7319904001331191	-0.174067168346782	0.00569944593655667	0.00024676398172470803	0.927530090664287	0.45485922949206703	0.46779401081562	0.862562986697687	0.995476174655029	0.9970899948533369	0.7125365491991215	0.9848122116310801	0.9693404919555507	0.9983780613296884
WWOX	2.8209195010743797	3.2049640072818195	-0.0393325572625536	0.5332796446799289	-0.0275276580402811	0.0993547281680466	-0.792572966643098	3.67131773036508	-0.19749346850556698	1.95418484848939	-0.133950132391372	0.559194677983168	-0.8061021455764921	0.0006055407740812451	0.844275353708827	0.0565188203370913	0.8940020662435479	0.57862878216164	0.42415974740184004	0.9970899948533369	0.3440640316208105	0.9996839845844644	0.8793781284839527	0.7246329723956549
CCDC84	2.91563140822334	3.41961075700777	-0.0169338899776024	0.8768022140395759	-0.0672755669849047	0.14978587842326402	-1.2125562097650902	2.8703404880914403	-0.0614354463550922	2.29805069768707	-0.243843354034	0.6500899320534781	-0.9272021331276429	0.0062750237328004	0.951267822729567	0.0263208784298666	0.80839243089984	0.51876742003554	0.35855663445387	0.9971402536278964	0.285358528887501	0.9973175189842917	0.8519013360364128	0.6751868273542599
BCL9L	1.3170463193021598	2.0235752564027103	-0.349887127210689	-0.0633470301972694	0.40967489453011496	0.602260518618259	-1.43161989693207	1.4071789325223898	-0.999067169495202	-0.132253806196244	1.13918487189328	2.07607446220507	-0.894824751860518	0.16648836469565198	0.323073046914761	0.895460264600368	0.26164165571529296	0.0432798956044817	0.37541243248595496	0.9843055218467588	0.9548908706413103	0.9043191173396534	0.485260554670793	0.6881104197329136
POLR1D	6.50273097256471	5.2147620601639195	0.0648597903704674	-1.10167598332974	-0.39888962208665296	-0.0588832758744362	2.3002191392153	4.90350035391989	0.32121999813102803	-3.78394572586077	-1.9662501481690702	-0.33201241627994393	1.97406212289568	1.4740182829460699e-05	0.749486749968472	0.000429092061689257	0.0552666564291792	0.7413678392441779	0.0545332963658113	0.9970899948533369	0.09263397897994316	0.64910134022457	0.9327472088188037	0.299485592321422
KIF18B	-0.527109117422584	0.540785265961382	0.506975072523276	0.8360825306802091	-0.0381391318722639	0.529020735315313	-2.74263966976221	0.25194233674134603	0.958761249433141	1.0623619965987399	-0.0663246709947493	1.1420409237425801	-1.1729637795594199	0.802218584985307	0.34252555271979696	0.293517657842535	0.947394975506486	0.25916043262118	0.246603533383806	0.9900563194815916	0.5919496642369597	0.9996839845844644	0.7211628979823625	0.5678858834028303
ZNRF1	0.0223530253027356	2.80838895649628	-1.0098007240208102	-0.23202508613867498	-0.29524067675264	-0.231957438386724	-2.8186734917525	1.34897078463304	-2.00203231395519	-0.324360507687848	-0.573451477815245	-0.535104566565342	-1.2356305403334298	0.184101105433297	0.0510051970912452	0.7471213155936809	0.5690174118932421	0.5951113598436459	0.22263932841879502	0.7363559656545854	0.8842517968129586	0.9952698600231767	0.8848546040894778	0.5408217005578007
FFAR4	5.43952287425277	4.70432197326838	0.28947194767879303	0.6624221442112139	0.019467130131976002	-0.153036127863755	0.330561191113612	3.2548660880137597	1.0048714516400399	1.60014786452398	0.0676813155578458	-0.6172273020372869	0.20941557897804502	0.0021479262361435397	0.32016217059564	0.116132889113521	0.946328750824126	0.540072705889401	0.8350223801463579	0.9839653101759801	0.426394846678134	0.9996839845844644	0.8617078069174516	0.9419563015901564
SAPCD2	-0.359341135953669	-0.963418371315615	-0.114791758048021	0.667143889400455	-0.678543870764484	0.2991047147790711	-0.16062120143297198	-0.4223665141055539	-0.20626593273042101	0.792892990173028	-1.08745279456393	0.590026663616502	-0.0648668531319575	0.674740729574244	0.8374725279597729	0.43184569141856605	0.282273592900422	0.557977499117599	0.948549510066204	0.9970899948533369	0.6977919449796052	0.9235883489347947	0.8700731383495968	0.9840602060103454
EDARADD	-0.0720334984522149	2.4625846527976702	0.12795606094490197	2.60788989654222	0.7012981689151321	0.9080219915761949	-5.65006157231951	0.7557382673722379	0.18880872071098398	2.5703671317281	1.00684641302863	1.6233226724468202	-1.61534134541637	0.453630110373971	0.851091006349973	0.0133728076511499	0.31934875487162895	0.111394758364773	0.11280108004936899	0.9970899948533369	0.23595692250095351	0.9402013875021333	0.5957333413440381	0.3971902841541402
SLC51B	-1.1722184632281	2.16493785016114	0.591011743851198	1.9746591116773	0.125954631363266	0.520362904703259	-6.21531666069378	0.570626983838777	0.70644727660464	1.59262490093362	0.153845405785606	0.753680503580894	-1.5125664638343799	0.5711297850846899	0.483504502724927	0.117822900311414	0.878408324742275	0.45491424791157903	0.137015107388298	0.9970899948533369	0.42859354999529453	0.9996839845844644	0.8221745039170547	0.4333603952038513
CYP4F12	-0.939636874856777	2.22553092651444	1.69014094838469	2.4945157465015804	0.582506286542516	0.0107056607320405	-6.5802688072210005	0.8461180033773591	2.50549631313218	2.5052521997527	0.812358675131803	0.0173903918183319	-2.3072723566667404	0.401880573697775	0.0157788532502498	0.0157582924658805	0.42066341981070504	0.986198999640698	0.025397704997967	0.5394370525500071	0.2456375992239326	0.9715339359238487	0.9975057364705896	0.24956572875388924
MARC1	0.166374909795978	2.40014734776456	0.33572085972925997	0.309025829275815	0.671335701281566	0.273543341269933	-3.79244251916251	1.25231364638935	0.808516541635671	0.522793542907507	1.67959975165033	0.842323919629609	-1.86150976470757	0.21669385544386602	0.42303597331546294	0.603570066078323	0.0998990495587729	0.40405866710312394	0.0688128573232417	0.9970899948533369	0.8069634419049238	0.7403511187153031	0.7982035411096406	0.3263137670206321
BLOC1S4	4.0410419014735	4.28052855344707	-0.26666931029394797	-0.147022468915869	-0.281663715292406	0.19679534526434198	0.0999654401119929	3.0315169196414	-0.8634994887746941	-0.337399211310972	-0.9051397737440009	0.762141621404414	0.0641448491726791	0.004241540819233529	0.39216439458038205	0.737480393833285	0.369912458868502	0.449724109705463	0.949135371264195	0.9970899948533369	0.8793073380141696	0.9569565846604237	0.8199866684106288	0.9843853905057962
ZNF749	0.42381550797482603	3.1478659451696096	-0.566122910909259	0.403068965425189	0.247039308391916	-0.0828117050951098	-3.5945533093831896	1.6633413014927099	-1.3030872674898502	0.6904529659226629	0.609321956493954	-0.245030289852075	-1.7873019215548602	0.102877665178141	0.19912183738628303	0.49329213792131893	0.5453407978222229	0.8075449306310591	0.0802393744273895	0.9424866565273015	0.7401077133606918	0.9942659060243976	0.9525359319235452	0.34362764094668724
MKL2	2.68294616980852	3.98285567727472	-0.433998527851538	0.430009064317044	-0.0648794327136859	0.12090776938419	-1.6197342601386002	2.7949631843095295	-1.3361945196437501	0.9439986862443099	-0.200425880947395	0.44672115537987395	-1.04192323543452	0.007541949913038841	0.18786133914095302	0.350033318572181	0.8419967751579921	0.657129317422111	0.302688565711373	0.9412520730673182	0.6404750497504349	0.9984662121606757	0.9079146332144621	0.6259496718888472
ZNF17	0.9756457197635371	2.49362375849514	-0.15344758478141102	0.327023749030932	-0.16823264183009803	-0.0120113847475399	-1.8200842649249098	2.36670971113002	-0.5867133317315021	0.8709410110498861	-0.5868958983269761	-0.0505698866437804	-1.5691617223509398	0.0223447264594132	0.5601607115891128	0.389174786281568	0.5601765486192121	0.9598781365948191	0.12318989377125	0.9970899948533369	0.6665634421299674	0.9952698600231767	0.9919399549299469	0.413648112618806
KDM4D	-0.439375961255288	2.95353862832818	-0.544780778021003	-0.459663599187468	-0.604287156884707	0.40513925635176895	-3.5771101114681203	2.06893868859838	-1.49753380100303	-0.84289078768787	-1.45355976290309	1.2164259256705	-2.2809947661799304	0.0443237207233391	0.14080857173494798	0.40387067422951506	0.152713908658002	0.229784827476504	0.0270277948098669	0.8986642636035174	0.6774798386388337	0.8227477862553396	0.7028076170183634	0.25005659579611483
GPAT2	1.21836634304831	0.4143931869479521	0.5938375438882421	1.1882501744707	0.876629314292818	-0.0871902996417366	-0.544308832965067	0.299657394634142	1.7449527486924	2.61089266694467	2.51807123462909	-0.283824413984412	-0.350373025625384	0.7657323054410501	0.087392928128007	0.0120137039927234	0.0151891464790632	0.7777656517723259	0.7275917043752441	0.828633472160309	0.22897004613979577	0.4874555925110371	0.9434610115648213	0.8967328987961862
TOR3A	4.49247687872036	4.28231333506202	0.16184789995690899	0.35044813193220603	0.0379367594401621	0.0359743553337813	0.025794614921823	5.033110188695559	0.906233012714152	1.3902424168307799	0.212430794280108	0.238773292941094	0.027570637360852003	9.529812615145661e-06	0.369354917015681	0.171245604996111	0.8326758326424321	0.81230981007403	0.97812443595432	0.9963707386849705	0.4852743622005723	0.9981282388498284	0.9543432266857602	0.9943453035566603
PPP1CC	6.32750970466115	5.33650664606229	0.21492709169048899	-0.38818401470671204	-0.0306854270570999	-0.06801428513499701	1.26434067508217	5.805905636854	1.1517745899288	-1.4647195657644299	-0.16371001176427802	-0.416925975697387	1.24818327254407	7.629288998279391e-07	0.255158823649601	0.149652864908215	0.8706539821121579	0.678610655191759	0.21840405413161101	0.9651131659080111	0.4628428557277694	0.999307511596459	0.9170535687451435	0.5354307259226523
ZNF555	1.7504150735826298	2.3341535082789	0.279364992281904	0.365182557670509	0.51481628964055	-0.268999494735642	-1.08909521891542	2.30376342644856	1.1858799952574	1.04676184072404	2.0217345438643797	-1.26887035738555	-1.0005270715025798	0.0257206469968982	0.24180346731792104	0.300495608566146	0.0488735552173455	0.210858173857488	0.322089092493577	0.9602257834397119	0.5980782832752947	0.6324486647760439	0.690084127178772	0.6416936014639127
PRELID2	1.3813093140522599	1.6445610836453899	-0.267512625391992	-0.586441250377859	-0.47227136392399105	-0.387757433355145	0.6343521256228549	1.26169722826566	-0.8606486009113349	-1.35580428402867	-1.4329658808438999	-1.3535791138850901	0.43524018173509293	0.21386208421344102	0.39432750260854793	0.18462311698709902	0.159672950581039	0.18222488580481302	0.6653828352201689	0.9970899948533369	0.49800280512267525	0.8326159289193349	0.6628012305704087	0.866108319181144
BACE1	4.35099539262693	5.507822725590401	-0.0213340656035474	-0.10336212010774498	-0.0837353129238262	-0.0539443812973884	-1.1886807030992501	5.36144738888437	-0.0940717820508887	-0.31370916029602597	-0.362079867424974	-0.274069098008519	-1.05060800159034	3.6203248599277496e-06	0.925445234071032	0.755264650478233	0.718884065262581	0.7852185638243822	0.298928911312277	0.9970899948533369	0.8883037172790466	0.9965414692466763	0.9456022040194652	0.6227176426685103
RGS9BP	-1.1491828042857701	1.68730320547782	0.0729679361751968	2.2106577516858796	0.6753746205030021	0.880787598099333	-5.96609633613177	0.570702735484404	0.10615138943494801	2.24293744658053	0.99070855758385	1.5418968587861601	-1.8603834927245302	0.5710002865702609	0.915928901979257	0.0295629038527399	0.327021670945617	0.13001694680411502	0.0689681341817521	0.9970899948533369	0.29374170169163627	0.9459649142807021	0.6180626733746636	0.3265503898825681
THBS2	-0.35646407733581	3.36768734211722	-0.209656683425535	2.12204021308701	0.9425215509508209	0.636239563189278	-6.60370599130782	1.01352250667605	-0.28601330661351004	1.9342188537253702	1.2191145565289299	1.0262651215460998	-1.83587569039895	0.316079736524586	0.776166420907096	0.0590099294688063	0.22896373642236398	0.31009645015850107	0.0725745229633272	0.9970899948533369	0.348072581128443	0.8850640354399663	0.7472036274482783	0.33281314900967374
RXRA	5.05039988928792	4.35149250519591	-0.0236181695728462	-0.20538107085781399	-0.0419608864978164	-0.298270837247599	1.30859770772854	4.772412609431299	-0.138849818844588	-0.7900287439372371	-0.236728769852196	-1.9491021573485	1.3260071954407702	1.8486476441149102e-05	0.8901858322197321	0.433415874094311	0.81392444598727	0.0573994401583561	0.19112201441683102	0.9970899948533369	0.6990028123495073	0.9973175189842917	0.5153216748209171	0.5047067961997819
ANKRD37	2.92109423158907	3.1735407809713703	0.0411492133530078	1.1547741653514099	0.6896140871148001	-0.0206901313042855	-1.54160733531901	1.9755147248934901	0.118386209720001	2.40345601303548	2.0477805734795402	-0.0757645205437364	-0.898921745686592	0.054079503212925	0.906297864515021	0.0202338197978643	0.0464526865810549	0.9399480209211228	0.3731919893277	0.9970899948533369	0.2656585901963575	0.6254151573371833	0.9873593976574544	0.6862934211880798
NUDT17	0.549144031986986	0.7683825943340491	0.514172652724395	0.574657260291126	-0.251813099555659	0.0392598530808626	-0.9618946248234741	0.599549108720255	1.64225102214995	1.23835040373296	-0.714174157303076	0.13826121891183402	-0.6951822546108289	0.5516930826573149	0.10716453672949901	0.221723032769881	0.47858734682672704	0.8906168160999591	0.490300514514045	0.8608414293034097	0.5306188771680822	0.9848122116310801	0.9764952141085054	0.7667257829530695
ZNF75D	1.1789495063264799	1.76013441533811	0.0857445774265102	0.561182201323834	-0.0855483941210771	-0.304339626974467	-0.9612569872996322	1.4999209457795801	0.29899133314271903	1.40435934254151	-0.282087341857289	-1.1954693952304198	-0.7433088566379771	0.14053474459650597	0.766250202053242	0.16760759414441198	0.779126477589522	0.23778154411924998	0.46092943679247106	0.9970899948533369	0.481452148012915	0.9973175189842917	0.7054540341517799	0.7504700570363912
CYP4X1	-0.908988334084492	4.02325829819489	0.430531430829007	1.28779573987863	-0.398289333106026	0.0364350038714399	-6.984645444211989	1.5807959611170102	0.685067776173065	1.3909990804678798	-0.605974066703774	0.0652365624204344	-2.5260085625117403	0.120817679547218	0.496665603599234	0.170726641418913	0.547424087839016	0.9482632170144009	0.014894226393818	0.9970899948533369	0.4851665550734382	0.9952698600231767	0.9884804065746458	0.23152001353612606
KRT10	5.87061908763421	6.451115979221799	-0.14900454547419198	-0.768295468772738	0.166948614950848	-0.164991644909475	-0.059523623604712	4.28433417463038	-0.457889680558694	-1.67297765141214	0.501875698731817	-0.569316180537807	-0.0351965761049462	0.000125090842154828	0.6492211189450551	0.102341639126667	0.618061706928959	0.571796403606361	0.972083914357104	0.9970899948533369	0.410821758662657	0.9952698600231767	0.8755391113132686	0.9926817469395521
GOLGA8R	-0.50772593997391	2.6404573824652298	-0.0516212675487563	0.836259476599278	0.0646883952669778	0.7347695803816651	-4.80229076158981	1.19962975844114	-0.09511710951141199	1.01398275883402	0.106036411113625	1.4792174194966001	-2.02488502761852	0.236355279777037	0.924635509421786	0.315694700378448	0.916000877731381	0.14581638042800402	0.0484877830960278	0.9970899948533369	0.6116654223646248	0.9996839845844644	0.6336718825793309	0.28975091857237456
CD300E	3.0833105498330293	2.67213099072911	0.0538545549277807	0.7067338566259359	0.251890060251276	0.336507243429621	-0.24980624559297898	1.1300745963616798	0.10291754496628801	0.9694567492568921	0.466448741856632	0.765095471904622	-0.0962703043498844	0.264433203531093	0.9184585944290079	0.33743585681602	0.643013962879952	0.4479751368212371	0.923713372432067	0.9970899948533369	0.62937193727873	0.9952698600231767	0.8194473897878921	0.9742369513223155
CCDC30	0.567584334691816	2.17518564172738	-0.7205549354145941	0.953198358420379	-0.40558525151259706	-0.0890374250087384	-2.05122328381754	1.65929248078702	-2.17868143067096	2.05871530249143	-1.14597569638476	-0.298411030191652	-1.41481584522262	0.10387818774251599	0.0343010756356906	0.0457929149823847	0.257706693191837	0.766683544398588	0.16358229723142098	0.6564434678016925	0.32565581941282107	0.9015399019712195	0.9411396301565985	0.46914364228211336
NKRF	1.86693610745071	3.60810920290136	0.135644036533315	-0.264376599407907	0.455986124880376	0.0533199550000845	-2.02037602982141	3.5289530059824004	0.55122626557242	-0.7914186182747579	1.7927444998424	0.23818315536018397	-1.75285670813746	0.000931089220707507	0.5840355251032829	0.43259326700262896	0.0793166170898782	0.8127529210183481	0.0860118021520801	0.9970899948533369	0.698307529238602	0.7063365763683274	0.9543432266857602	0.3527646851071731
GLDN	6.312319897461281	5.16782472370372	-0.7944058549055759	-1.01602964772301	-1.11988924884558	0.139919612436928	2.6610536471184902	2.3676033861460897	-1.83481667272212	-1.6767813781316299	-2.6143645305745498	0.37386255991906703	1.0996309036809	0.0227734105755044	0.0727361353732773	0.100349510548164	0.0119186009371764	0.7101594444691929	0.277422227986781	0.7964827235905299	0.40786892349295567	0.4738521188687925	0.9259027884737607	0.5999876997710948
FCAR	-0.0426777494854647	3.27957038210829	-0.630103096820975	1.4072241027369499	0.696304120679041	1.1286152046466102	-5.83966133692225	1.2994879658953602	-1.02492563146323	1.6542620432346897	1.12881689936778	2.2679783166715297	-2.1175926340115403	0.20026970188157397	0.31062828653866803	0.10469257040673599	0.264606656526998	0.0280225471140114	0.0394285812652057	0.976947832186278	0.4134739149919848	0.907022020514096	0.44398964466457175	0.27396573169483607
KPNA4	5.05618746790187	5.67984828787421	-0.0712595999829351	0.060317937563837	0.46089056701531605	0.157569771434076	-0.9553886122777021	7.992400630970829	-0.458489649947254	0.280011053069236	2.94862072669536	1.1726899792063101	-1.20069582050404	2.46029762026496e-09	0.64894453506018	0.78112737754362	0.00495958752499914	0.24671118105618103	0.23658811417339	0.9970899948533369	0.9002621328990321	0.3989068195503895	0.7087883549349615	0.5580523280639147
ZNF501	0.618302444281897	2.5895342429538397	-0.165854076665778	-0.430149213696877	0.576561634852471	0.0948221073285995	-2.31125042646703	1.81124916076419	-0.465505383426153	-0.8117345990768949	1.4617123520986	0.291845226238305	-1.49863198796706	0.0766784327449392	0.643770204303977	0.421164837973837	0.150340915320748	0.7717083369786469	0.140550048869761	0.9970899948533369	0.6902567597366746	0.8211762865741947	0.941633278915835	0.4379886655706867
ZNF197	2.18471850590036	2.1291531188526003	0.32725682996766	-0.16828078314955	0.16594481548882098	0.520023745948558	-0.272517783850379	2.30070142856239	1.58811651122088	-0.5542009237355899	0.749541073005272	2.8922984319773	-0.272304578949144	0.0260369064396909	0.11896843204603899	0.58209161966423	0.457200650463091	0.00576999171968474	0.786555982567268	0.8705463429537513	0.7946739263866358	0.984002543486257	0.3180449023568395	0.9244240881967909
SPATA12	0.9253652252561491	3.50086613780953	1.17800745051505	-0.19917395983651803	0.239964286843985	0.0539256306540634	-3.4139176077622495	2.6326319131201004	3.3482748041856802	-0.36518485967421993	0.5881781563352549	0.16312005324621698	-2.36378854452934	0.0116073050270479	0.0015894465896349	0.716845323020849	0.559239509578787	0.87110881052498	0.0221895275547137	0.21116265427590714	0.8681525840400941	0.9952698600231767	0.9720774990270736	0.24298205082337399
FAM228A	-0.434836460592709	1.89681644415384	0.514814944809267	-0.6468491806343629	-0.0872192474121456	-0.578737311529772	-2.61705864090986	1.0594438375215	1.11719315781059	-0.955774744620507	-0.16654882451147	-1.31425787181827	-1.31222544455767	0.295055198155391	0.26950777598162	0.345068114409646	0.8684925877308459	0.195005551451077	0.19568941391196898	0.9729105534067363	0.6365176815879003	0.9992988008804824	0.6756607516631288	0.5107202557506074
RPS23	10.894863526517101	9.333405897835222	0.0712115080555837	-1.4047727554357299	-0.39742199581293003	-0.365274399082471	2.92317410118304	10.786493437172599	0.34731977017222904	-4.82281822968852	-1.79680753866326	-1.8442500509634299	2.8852656361346	2.00428906390288e-14	0.729869419465207	1.46996102931725e-05	0.0786598415152454	0.0713231669793695	0.0058422981547704795	0.9970899948533369	0.04786291064315855	0.7057515709295122	0.5430362356783761	0.22214013690931744
GNG2	1.03729616852518	-0.949494197683364	0.107086304713405	-0.090177104637789	-0.30599164302081105	0.42057974586467206	1.61348090452587	-0.42724913322835995	0.206631217221966	-0.12066541126104	-0.538247705774299	0.963372574917249	0.665545999960299	0.6711889294679562	0.837172831537564	0.904471733145773	0.5929027255569921	0.340206939958549	0.508888751884341	0.9970899948533369	0.9596849046409963	0.9952698600231767	0.7614095120984843	0.7778193020088211
BTN3A2	4.36620781847238	4.653269910673179	0.601897955394354	0.411955062662164	0.686309032396443	-0.422552910533613	-0.883871003967438	4.4759205948402805	2.60549722595273	1.23781970648432	2.9153872554137004	-2.08621441583046	-0.7724824153103499	6.424735403447049e-05	0.0121959725221966	0.222781026718211	0.00538520214395599	0.0423900898025485	0.443852991544552	0.4959784807161729	0.5315208755770021	0.4005403407894124	0.48322027921289984	0.7383111628822469
AKAP14	-0.6504624095614899	3.38011353981575	0.601721830381313	1.06029231899584	-0.580317887145883	-0.42225983595095895	-5.30732434426843	1.5197126262579599	1.1179006885618799	1.31157391035648	-1.03355917736687	-0.8665897614803241	-2.23487448266729	0.135405837223793	0.269513979948153	0.19590596754353895	0.306781837406301	0.390716012961903	0.0301236033575577	0.9729105534067363	0.5094457428866813	0.9368276059364212	0.7920168510732871	0.2548095812099029
PCLO	-0.787825772021244	4.62439974503517	-0.0398815902371901	1.57746237171884	-0.41384907730328	0.409948830606934	-7.38325416187735	1.3908458891503799	-0.0577291879774187	1.5043784826075	-0.614669990957031	0.7198979504387378	-2.08362710066655	0.171094417603143	0.954223379170067	0.139208245051106	0.5418964276214521	0.4753394759035329	0.0425442825774281	0.9972267673751714	0.453028561164154	0.9939984834907641	0.8340823729232576	0.2798289397921263
RGS7BP	-1.41822033593175	3.43437645111761	0.615834886649459	2.21459172013586	0.6143608626381121	1.1949430603316002	-8.63764332947752	0.9692918855939041	0.7933367076579491	1.96606794319775	0.8282790517175621	1.9086107755976698	-2.2628395358529	0.33758271039132604	0.43174316584704	0.0551656108854183	0.411881296727689	0.0626821477095597	0.0282161533991668	0.9970899948533369	0.3410466075765981	0.9704914598259287	0.5252845779332722	0.2517577578351337
INSIG1	4.45796301069523	2.39997964944151	-0.0185327290490555	1.3484756196271002	0.357920907173565	-0.16239001602113598	1.26379169148075	1.45598473087448	-0.0531655185876848	2.8383393697084	1.04139377099009	-0.551150835617794	0.690706685166695	0.153482274597995	0.9578364990520771	0.007076954259445429	0.30294815988857	0.5841066335219979	0.49340862908063005	0.9972267673751714	0.1928114686297091	0.9355648050586577	0.8808950769654087	0.768870444387691
MYT1L	-1.04905383764238	1.04359021548831	0.287578451062596	2.4028938376541604	0.22737287098759498	0.834070015930835	-4.940598377444309	0.31994141644191904	0.41299804859951006	2.3005501848210095	0.326586467886745	1.40700348211471	-1.4169406210776498	0.7504629093097579	0.6815875297876669	0.0259013692615953	0.745502116066421	0.166296024868781	0.162975732325561	0.9970899948533369	0.28473902561948844	0.9971727873975383	0.6493785813006433	0.46822158239119677
C5orf38	-0.114167966314836	3.68017310991951	0.37681933478087104	1.1863970735066598	0.353252537609785	-0.180200935416391	-5.648362411140241	1.4318156950989198	0.6462248798646079	1.35506680005941	0.5851261465523149	-0.36371861775936404	-2.04945587898764	0.15887617454831798	0.5213907381260511	0.181763547318061	0.561309948588876	0.7177529539545369	0.0459073954836995	0.9970899948533369	0.495103483662033	0.9952698600231767	0.9283006708697618	0.286845096454075
ZNF396	-0.0167011887761578	1.02928808255799	-0.29021907902615196	-0.370323809870131	-0.505573221174488	-0.25742741618494497	-0.7541176588147349	0.770463203748902	-0.8480238094107991	-0.760933412086516	-1.3460558464636299	-0.8212277344043372	-0.504797590612469	0.44511581922812393	0.400708138608239	0.45149957719091205	0.185682998701409	0.415577760600366	0.616018425758438	0.9970899948533369	0.7104292062033192	0.857659681202501	0.8040338563701427	0.8410958147512626
TMEM222	3.88297858972154	5.03149250114016	-0.140227049817426	-0.0970806145497072	-0.466791330440061	0.0410105118278886	-0.951397551066981	7.79503861319118	-0.944262063900563	-0.469793476546827	-3.0022880691620695	0.307288158885144	-1.29439389929102	4.49921300872815e-10	0.349764708300097	0.6406299403533461	0.00424478759293177	0.75995334213084	0.20172215713966002	0.9920664613704527	0.8257598930317095	0.3989068195503895	0.9386814027842322	0.5183547357442378
ARHGAP30	5.975526704846341	6.583481154747401	-0.149637853274603	0.319752120346261	-0.272617027093585	-0.0272671457773256	-0.504611350255625	7.14152599850776	-0.7963185492744459	1.1293855143926799	-1.40201956752586	-0.160715864427879	-0.500912393517677	6.48787446617568e-09	0.42998379690518995	0.26434788513868895	0.167640390449884	0.873015427611877	0.618745480276491	0.9970899948533369	0.5666252383847907	0.8413684929579177	0.9725025379625061	0.8429718999876067
SEPT10	4.62367452331042	4.57635501095104	-0.223049847223716	-0.531299994240928	-0.207116162095357	0.0552351841753766	0.524641645349579	5.26680955005723	-1.26510863599547	-2.10660553407619	-1.1937628795708402	0.37711274033224396	0.557741551722549	3.54181582917432e-06	0.212177064983849	0.0404076409861969	0.23863831836277302	0.707807559790014	0.57962603061688	0.9463018813784615	0.31253226421437963	0.8927055203691456	0.9250536982871995	0.821322494015041
FAM86B1	0.22749715201268603	2.5768550832926	-0.408016441869289	1.2418133036873702	0.19037599165315502	0.787478796415853	-3.6595772926832097	1.6964183858105901	-1.09509985626564	2.18883647706999	0.43594379840711206	2.28693205847588	-2.25011636503441	0.096379651646044	0.279131358135765	0.0335054951688335	0.664856443588996	0.0267410113421207	0.0291179493124836	0.9743712091957114	0.30287132732122496	0.9952698600231767	0.44169995163955966	0.25268234913773524
CYP4F3	-1.1417654352194	0.0866932233764557	0.25220962127643	2.32582404793612	-0.035625102933724	0.4875782159150471	-3.7660457654977595	0.0269626224373063	0.358751540187926	2.2635285141411097	-0.0518464443967445	0.821951364977398	-1.09482460601695	0.978606421660394	0.721469324709752	0.0282459224202485	0.9588816764937429	0.41544017648444803	0.279063692681392	0.9970899948533369	0.2908492292821269	0.9996839845844644	0.8040338563701427	0.6015417322079921
SMYD4	3.1176282781777997	3.10373646671593	-0.17660545520674198	-0.183587685721263	0.325865620920622	-0.13274406373678	0.216502698094886	2.84848982253394	-0.7468728665600841	-0.5460644387653271	1.36290051258898	-0.653515210698543	0.18107886076744698	0.00685918256291783	0.4587915064518379	0.588055529396269	0.179314512149406	0.5166179916419971	0.857096589811874	0.9970899948533369	0.7982110513959724	0.8531714832693671	0.8504721107870225	0.9515491806229933
FOXD2	-0.6783195257497511	1.48303264472695	0.7862075708146659	0.356115773084303	-0.12105000752592698	-0.23694234753099602	-3.30687640278104	0.863629723472159	1.80846758081332	0.541153206694416	-0.24611984871306897	-0.57853399140501	-1.7658034538539198	0.392317346560345	0.0768340783800418	0.591083073322711	0.806640469884826	0.565621158845399	0.0837888304402411	0.8057520085631954	0.8001284743131839	0.9973175189842917	0.8737212881203136	0.35050531669878066
GPATCH8	4.30404562043136	4.28039891566461	0.10981968787235699	0.113046831576607	0.00166424584745835	0.16982330835201004	-0.146309174338673	5.464184353601481	0.6569606501445961	0.47134032828969896	0.0098946523946476	1.2044937985692	-0.17062725182406102	2.13337408360981e-06	0.514384945614657	0.639601133534711	0.992146773141778	0.234401881856025	0.865253117361425	0.9970899948533369	0.8253919920509364	0.9996839845844644	0.7045947667231712	0.9541866042777238
CEACAM19	0.00747827256923753	2.1242904272713	-0.9625067244683551	-0.226753375469335	-0.14817694786029997	1.06146150481348	-2.78080636951927	1.2039411771342499	-2.09321323403417	-0.358039425508308	-0.30452447737287397	2.51807950830541	-1.3810483849625501	0.234515973596835	0.041638766086054005	0.7218835754770591	0.7620447688086271	0.0151888322701688	0.17366031513703	0.6889081849970419	0.8709852849862497	0.9973175189842917	0.39944011080686537	0.48216393227753374
NF2	2.9088497747558795	3.6129444238315203	-0.109663617799467	-0.329724455304189	-0.5881450696522811	-0.31261079996053803	0.101970413101952	4.07341389836661	-0.557094760329776	-1.14393566475877	-2.8368210117548798	-1.7823422708150198	0.10498987411317	0.00018534349692777	0.58005442969076	0.258734753307572	0.00665505999067776	0.081033158252564	0.9168243476976999	0.9970899948533369	0.5616749338457946	0.4147750080275296	0.5587886322745059	0.9722952913548764
C6orf1	4.72791107356272	6.278766762653889	-0.260120121822312	-0.7192901302511379	-0.362993397791894	-0.0608359239526981	-0.8957673115140121	5.78079097578834	-1.0509120937607699	-2.06564833401486	-1.41749940123292	-0.276562724019165	-0.727795488550484	1.1800662640045299e-06	0.29967924464031603	0.0465047715313776	0.162997524910435	0.783306213992659	0.470546489287695	0.976947832186278	0.32677033901054825	0.8361204869619553	0.9454724212986414	0.7559612239818573
SPATC1	0.42069712609210996	3.11245072564136	-1.42703628537473	-0.0920520865123967	-0.38961763034105396	1.00514001245426	-2.7253054287489302	1.95186340250389	-3.6532204813253797	-0.15550187120190198	-0.8905438679116779	2.8615225064180203	-1.60089249720101	0.0569666314913774	0.000670834194043977	0.8770778216137449	0.377723423137685	0.00632253388005032	0.116075629878114	0.1427345722381207	0.9455477790759126	0.9593688551272074	0.3264975231557066	0.40283026789691356
UBE2H	3.7735779564662497	5.1928882405669405	-0.44286966547220297	-0.282883607573161	0.11296433349896601	0.12688406224508803	-1.09767364885987	3.6614543799869597	-1.41234835951483	-0.6257218408715	0.357125234727889	0.47949288098258397	-0.708867360691189	0.000658697687589565	0.164394711878189	0.534548237202683	0.7225698144666209	0.6338105451177171	0.481879688639099	0.9195781172335483	0.7668287183170965	0.9965414692466763	0.8998655452763564	0.7623180442789791
MIR22HG	4.20695311391753	3.8973054327028103	0.0343938305833441	0.127145728890104	-0.00812665040968344	-0.32486155408458195	0.29712775974505795	3.0470557839226298	0.131492490879417	0.34340892014837304	-0.0318532916162669	-1.48526844649461	0.21665954838840898	0.00377912757203746	0.8959636337378859	0.732804666024423	0.9747274170694781	0.144323213566876	0.829392048564695	0.9970899948533369	0.877713934751692	0.9996839845844644	0.6321006241118071	0.9394987489636183
KTN1-AS1	-0.133028962013844	3.1176288423599203	-0.13939665432114498	0.4834371119948279	-0.361182760158549	0.0706721595339481	-4.28783582295022	1.906926471126	-0.381668551680322	0.925802837380532	-1.02016475646692	0.240527261106642	-2.48928675817739	0.062706204909523	0.704504724138878	0.35929251865283796	0.313085770040581	0.8110137758495579	0.0163532735275547	0.9970899948533369	0.6467085091179436	0.9371572592684375	0.9536867492385169	0.23152001353612606
KATNA1	3.62709950804444	4.52979531275829	-0.24201838489949104	0.234456785469376	-0.0803110894086881	0.18041048363076198	-1.02235736548054	6.955756689848091	-1.6154867770266599	1.13640642158817	-0.532942043671904	1.4187834792135001	-1.40503382387469	5.6601946335235e-08	0.11411524970361199	0.265071619371648	0.596753071828603	0.16244433910942999	0.16725086433430497	0.867543244904298	0.5671590985266733	0.9952698600231767	0.6476228344538134	0.4740961118280863
FSD2	-1.06578745733822	0.9016905753425029	0.343453196590584	1.41054127971605	0.20286570584125102	1.0062640334498	-4.35225693424134	0.28680695839222303	0.48172344636929204	1.31783653613357	0.274458055270745	1.65356579750021	-1.28359212484733	0.775559965158647	0.632311239073807	0.193826753000026	0.7849612138192159	0.10502767874714801	0.20544725528855498	0.9970899948533369	0.5079003682530819	0.9973175189842917	0.5904114146638235	0.5223205691335542
ARAP1	5.39383724177087	4.91734365430885	0.0019129374039839398	0.10356125739880001	0.0378689685228477	0.23745081503127602	0.34708281507389194	5.12517794263786	0.010128773495673	0.37770024553872994	0.20045723487356898	1.46557122262758	0.33232936893133697	6.0480810479327105e-06	0.991962627920524	0.7073186712976651	0.8420070414029379	0.14953537303405098	0.7411068974840459	0.9996028273449269	0.8629774969954902	0.9984662121606757	0.636617606027152	0.900760318911752
KIF24	-0.371954767464062	1.8808798027508602	-0.120269029263341	-0.0959432049912661	-0.59561231309199	0.257878025197185	-2.573597542599	1.18217002616572	-0.31075972225162	-0.165378342763087	-1.4167278081584498	0.7577693764491931	-1.5007102486745	0.243216436721851	0.7573722526205671	0.869344107667236	0.163108509338352	0.45239930550607793	0.139984655207108	0.9970899948533369	0.9422132192570963	0.8361204869619553	0.8212797909990146	0.4373886311612048
PDE2A	-0.464385901257746	1.56955810511704	-0.00145179442211975	0.20786132845980201	0.45003392375292295	-0.11990287739168	-3.0905710746276402	0.788854554528968	-0.00306574296540171	0.305483677014123	0.9369298512002479	-0.304822607044606	-1.43271145513917	0.43423037102687106	0.9975670528694871	0.761319334499075	0.35358371735408	0.761870702650934	0.15842615649729802	0.9997185741820992	0.8914210184517715	0.9529959054926446	0.9386814027842322	0.46287900963667217
LRRC16B	-0.784626977346912	3.7708384823260297	0.260003186445571	-0.351268462471084	-0.19201636823006302	0.784868836362391	-5.797134631118059	1.6412994463958002	0.466441571922082	-0.421786578990242	-0.323679942488404	1.6324906076486299	-2.31512587494768	0.10771449886509402	0.643037114065454	0.6751016880869689	0.747593172280492	0.10921546509578998	0.0249424517969281	0.9970899948533369	0.8444847203236883	0.9973175189842917	0.5938323874061792	0.2489835464457994
PRR5	0.324585985648141	1.9816016780927301	-0.0823788250634521	0.5636082727951149	-0.0329279639907589	0.347980481522389	-2.64256322969784	1.5341899061218203	-0.252240680274166	1.21815821871987	-0.092106051762301	1.1787936356353201	-1.8295266113019402	0.13224913141900302	0.801991693495055	0.23117939933541604	0.927085471411045	0.24429348347575697	0.0735759543492235	0.9970899948533369	0.5389521540383829	0.9996839845844644	0.7071212463648198	0.33448327506372233
ZFP91	4.06920295051775	4.95503709146525	-0.143450499711225	-0.41113472003470003	0.23841196993652197	0.0997516521525974	-0.7641982904873729	6.047753574984269	-0.8092434885942769	-1.5654265216181	1.31444785436313	0.653722418987777	-0.856586966677558	2.54328247075821e-07	0.42247427644257596	0.12412389385052601	0.19501644039370603	0.5164765623489129	0.39595635022916204	0.9970899948533369	0.4349767510325436	0.8633827364335205	0.8504721107870225	0.703316883202959
C17orf58	2.9079170355036497	2.0490792202415	-0.22837650834250398	-0.7400126574548359	-0.0932010232630111	-0.0764951596856895	1.77207476313539	1.3052701464938898	-0.6759352345949771	-1.53788615429496	-0.27202115448646297	-0.269695662807744	1.03364814357392	0.198477060931818	0.5023422059945011	0.130942113861512	0.7867736265278779	0.7885665919826751	0.306532055056552	0.9970899948533369	0.44446028804241944	0.9973175189842917	0.9468249058973268	0.6291755236585039
BCDIN3D	1.78079702109641	2.8940422135770802	-0.0953315521658247	0.39127557797517604	-0.130343706726378	0.0944134556712266	-1.29998603607098	2.30325642524447	-0.31680501491846197	0.95359094730259	-0.41558738884948	0.348681868829908	-0.9171607628653701	0.0263388598422227	0.7531522016204729	0.34743911012615397	0.6801392403427121	0.7288529975739001	0.363853790474243	0.9970899948533369	0.6382846814193543	0.9952698600231767	0.9310710205247726	0.6793526885999371
LYRM7	3.10113500517465	3.6268214124197797	0.0700911332971785	0.0306946637871832	0.248324253329142	-0.11718336684501501	-0.510801449813986	3.71781221780243	0.32039312665236797	0.0971957275274505	1.09461360183445	-0.608854361888531	-0.47785563879897996	0.000560448410048402	0.7500633470357599	0.923010861672547	0.279148439594823	0.545510659658844	0.634948254545829	0.9970899948533369	0.9680148739667739	0.9222260023037597	0.865497593845802	0.8514989284594403
CFAP73	-0.534296826188939	2.1970435045828403	-0.138794886650343	0.5978337297807851	-0.662645220818726	0.275004988990695	-3.70444087934673	1.0737523365411	-0.269918479721845	0.790271089461808	-1.1929003433096799	0.598472309849156	-1.65763428555605	0.28861806230971804	0.788390868049053	0.43341490060869003	0.238776631640249	0.5523750686868579	0.10391929492455301	0.9970899948533369	0.6990028123495073	0.8927055203691456	0.8674090506730989	0.38414098613558856
CCDC73	-1.06267737146203	2.6320106220070603	0.29000375022075103	0.8544464481033079	0.34673336872929306	0.516754863371393	-5.75767801103734	1.01458479282674	0.46193593474225497	0.9211055383199409	0.526239350364373	0.9496079578761191	-2.04192399317373	0.31572270889917303	0.646283688796586	0.36162846460645	0.601188260609839	0.34722851481353	0.0466882634745062	0.9970899948533369	0.6477601306320752	0.9952698600231767	0.7651132038391792	0.2875131371702038
BCR	1.71483834004269	3.5644484955643	0.380980901407139	-0.22686732281319802	-0.188285846460125	-0.18031852164759804	-1.87700780106729	3.3237884056683	1.58273098213367	-0.6241773363408729	-0.702152462767889	-0.8201994480337429	-1.6297780815947198	0.00172452185732024	0.120235629115671	0.5354798667037071	0.486020959864174	0.41621647969615705	0.109708110001455	0.8705463429537513	0.7674300490539671	0.9848122116310801	0.8042174435151428	0.39212782027819765
FSCN2	-1.0709876259967699	4.046813531663919	0.454784434744	1.70528958732578	0.63677679871836	0.7181832952925781	-8.20891824428103	1.6951877097886001	0.76935204565229	1.9639589510556599	1.01820601155146	1.3860903243773801	-3.1558936590257205	0.0968400470519974	0.445549007022546	0.0553954548592852	0.313743334034542	0.17228435293994698	0.00276353334538554	0.9970899948533369	0.34151195687840197	0.9371572592684375	0.653800842207546	0.2209449320519342
SPIN4	1.04702615018712	0.9266419372378409	-0.131118480213057	0.980334574477434	0.7854117277897759	-0.11829005960755698	-1.19916734234392	0.591704759854671	-0.345287498453273	1.87677501982368	2.00952271474913	-0.360893350299044	-0.6973613195303949	0.5569446138587789	0.73139254758724	0.0672475505985855	0.0502869297080317	0.7198019790310551	0.48894635242728	0.9970899948533369	0.36302024027942725	0.6340304767229864	0.9289558683666503	0.7657265292006218
SPIN2B	1.9043971378659699	0.916026842146298	0.45339446755790397	0.0671324732168665	0.0756813110857304	0.004709499495602999	0.812129692534432	0.991622583713978	2.1155451435566004	0.22161386685826	0.332695770727766	0.0252741087592977	0.8009342839160791	0.32669240192052	0.0396530236408336	0.825662269322369	0.740849405252718	0.979941130769708	0.427146218887747	0.6777335354743327	0.9206370641856481	0.9971727873975383	0.9967214150116158	0.7265771140982137
HYAL3	0.63617542493894	1.08121290018462	0.6410069966504071	-0.147542897405202	0.120797904021129	-0.071191654625294	-0.8276202055278091	0.759666401884481	1.79045031849109	-0.296424529139232	0.310961330518155	-0.213586193394357	-0.5156731915265829	0.452410862787492	0.0821284448575796	0.770426940868377	0.758713907044195	0.831780201974042	0.608565551778819	0.8181866486755777	0.895411936678878	0.9973175189842917	0.9614124127670357	0.8370556021269566
VSIG10L	1.3974505237951398	1.21784103641265	0.16337179201523802	-0.125737681195169	-0.0623354356004672	0.266816442761529	-0.007191856645933341	1.0278198566506	0.593048502739104	-0.31970027658194605	-0.214264575657092	1.1540337367773799	-0.00558302279158674	0.309389956277568	0.5559413567566049	0.7506184824659901	0.8312484099684609	0.254248187593672	0.995568564053818	0.9970899948533369	0.8858515064009604	0.9978166028048481	0.7176622798691558	0.9983780613296884
CXCR3	-0.615799813676297	-1.33527449402939	0.44981267183207796	0.883342960066407	-0.00195440350287248	0.080022708669677	-0.663922283213082	-0.502273508236826	0.701235787265813	0.9455577725549351	-0.0029021175189836604	0.144437250040826	-0.22801732875833702	0.617919705012314	0.48659574293443797	0.34920225179386	0.997696543295572	0.885771265922644	0.8206054044554971	0.9970899948533369	0.6396377012785344	0.9996899042616236	0.9759098759077468	0.936698836843587
ZNF397	3.18603577858655	3.75327657704326	-0.0855602946214136	0.226012601655934	0.292435519733689	0.389359415806337	-0.9336738136339341	3.4398735984127904	-0.368585485121466	0.642913456215515	1.20472915516663	1.9477030211098898	-0.8082041633871601	0.00122965665283404	0.714191311003859	0.523398873708521	0.234605367760102	0.0577003954753469	0.423029472711355	0.9970899948533369	0.7596172632149492	0.8892701831041399	0.5160476740338703	0.723797018271663
ZSCAN30	0.997385196644518	2.1507672041143002	-0.31149025587482004	0.16090501691568102	-0.21967019778919297	-0.248447452199076	-1.1366541934745	2.16582707611383	-1.2649639983952201	0.46675928388512	-0.8389568373738999	-1.12458904568162	-1.03575400356998	0.0356845395405999	0.212034003613493	0.643313788062984	0.40594532634485797	0.266370484010268	0.305523690538369	0.9463018813784615	0.8275233890589488	0.9675967028756718	0.7236515511590554	0.6286293483369559
TPCN1	0.659338578936159	2.16073641261641	-0.19431689993164397	0.0709931976137685	1.44022754024368	-0.17962244121251103	-2.8066629834511296	0.9410729163956179	-0.35633426063595397	0.0969298211483226	2.7087610993426603	-0.413586291912824	-1.1214555747928798	0.351547862106962	0.7231884355302372	0.9231896385768941	0.00933918633112555	0.681097828817987	0.267694223947482	0.9970899948533369	0.9680899819969426	0.46015399469778145	0.9176105861668323	0.5901292384435218
LILRB4	5.51197666689957	7.6218103931729	0.33908813134851595	0.12227123007371099	0.706325886080056	-0.25041288957737	-2.72952840254813	4.49340324564673	0.8481895484045991	0.217724442257334	1.72314778867418	-0.6966861881609039	-1.4283084989220902	7.52664901420074e-05	0.400922622954693	0.828988363605642	0.0914112988855656	0.4893596341521479	0.160411648506151	0.9970899948533369	0.9221516544211026	0.7299306052729364	0.8390086137223319	0.464921024255556
C2orf27B	-0.842307940636798	1.3746561728228601	0.0499009437337787	1.49112453141603	0.234646621696117	0.8363500563951249	-4.418819016818571	0.5744527348859799	0.0861471239608257	1.73780674154643	0.377544311642508	1.65922701718259	-1.7015403282172599	0.568467697679802	0.93172149219591	0.0886689603632771	0.707462801437517	0.10380129531151401	0.0953120425330513	0.9970899948533369	0.39442370476701816	0.9965414692466763	0.5894742593185408	0.37066250204200835
TNFRSF4	0.284455746315438	1.7659791242713898	-0.28752998622924203	0.0771668324944308	-0.103887474323991	0.7725654143935129	-2.3053080839063997	0.8618633162794541	-0.5449456627951099	0.10537635305501301	-0.182778853074426	1.6256442963696798	-1.0004322254501299	0.393708368853895	0.5886345988095141	0.916749607239763	0.8561505454344079	0.110574520658841	0.32218518402827195	0.9970899948533369	0.9653119988425612	0.9987433932165306	0.5954018606207481	0.6416936014639127
HEXIM1	4.4802454361804	5.10405201929146	-0.570094682393691	0.0132961966588539	0.21434254527572305	-0.0609733582558222	-0.362822276324327	4.76433030509255	-2.60044851375958	0.0412236160339115	0.9641674928602231	-0.32603582388461894	-0.31123474024903097	1.92969161962327e-05	0.0124654266807161	0.9672888211804621	0.339927499532318	0.7458552673713191	0.7569766999419251	0.4993909739848747	0.9857424308206233	0.9477782912380281	0.9333590507068994	0.9090226560602751
TRABD2A	0.5353134068558549	0.730609845881141	0.651310300946246	1.05913781639009	-0.393692159122162	-0.21479548032008103	-0.852747980002529	0.616164403862538	2.3068384686201	2.47771230351141	-1.26711624885656	-0.82416220594961	-0.682149210603233	0.540798917550288	0.0258372607856331	0.0168249407913742	0.21167076714736	0.414214051143497	0.49849554917506106	0.6097930242732648	0.24978884980981841	0.8794755287725597	0.8038682382335303	0.7714468011979295
PDZD7	0.9104565171970079	3.4461178820812006	0.320542514873212	0.256424404449124	-0.292094246245454	-0.432236942770081	-2.76131765845847	2.29426483303133	0.8278361825747099	0.47418358743426897	-0.6900150921425531	-1.1891619589923	-1.63396263864178	0.0272088205216332	0.412616247261535	0.6402277023438689	0.49531071961410406	0.24026417275609802	0.108981013976634	0.9970899948533369	0.8254376865934218	0.9848122116310801	0.706558117408395	0.3913037848859036
POFUT2	2.09896793270851	3.04811393612404	-0.6392542938459239	0.37672370349478296	0.139018548385081	0.12797150775490201	-1.27353337353228	2.58505648237893	-2.3609487891117205	1.00634254750483	0.515991684680313	0.5782873672339179	-0.990003383608838	0.013105542718986	0.0225108116102884	0.31952286632698	0.60824252046508	0.5659898263526301	0.327153953433315	0.5872842085025299	0.6157238983169524	0.9952698600231767	0.8737212881203136	0.6460834660217659
MAPT	-0.687056856821623	0.47193407963962	-0.23734593801238	0.187468548811201	-0.5409639561957971	-0.37883862530219004	-1.48470743752569	0.19173179197331303	-0.435095241052134	0.238828377176675	-1.02782776233389	-0.8507794870756731	-0.564597436667	0.848793651940853	0.6655607940970699	0.8122685359722019	0.309485287810187	0.399370358319266	0.574977375698613	0.9970899948533369	0.9137704942373293	0.9369604859508142	0.7955242905493314	0.8188791229928518
ERCC6L	-0.8676587894311729	1.78196612515741	-0.0362893790818112	0.76324267890066	-0.38197978553805	0.42269302516331003	-4.02367362545238	0.7439068762231469	-0.0628786285884234	0.8932855924656229	-0.629787878764576	0.845987388150405	-1.5454560209466601	0.460759410354395	0.950130438358169	0.376186743804174	0.531861656466165	0.401857677137704	0.128813962240163	0.9971402536278964	0.6570267846354583	0.9916269654427421	0.796460729990516	0.4206792866105976
TMEM17	0.341623730842062	0.794009518753875	0.640580328609618	0.6955363988939529	-0.0155704945426122	0.0124394967707469	-1.5306338898742602	0.595301514224957	1.92775720170587	1.44102660235969	-0.0425632247517619	0.0418646752387334	-1.04597196226628	0.554623520536256	0.0598157145316612	0.15679915263014002	0.966230213691169	0.9667804849885121	0.30081545895013695	0.758112847185808	0.47193180938376794	0.9996839845844644	0.9936129383151585	0.6249435106716195
TNFRSF18	-0.203081363146035	3.3993269141288702	0.674448920207504	0.317133905277942	-0.357917232717435	0.558998343584628	-4.95217759089489	1.62323342574081	1.32040133832078	0.403819828395264	-0.621689007588622	1.22226502768161	-2.19543615919144	0.11146322719498401	0.19310290767734803	0.688163500389785	0.537110996170471	0.227644011113355	0.0329996423914204	0.9421860158215374	0.8527941100852289	0.9938049303559978	0.7018561170206968	0.26215409312238147
RTN4RL2	-1.0797580221407201	6.188771869704841	0.0330766247131199	1.6893294974621	1.0040364930345	1.1533751999833501	-10.973322747312801	2.27508812163821	0.0558926851068379	2.019305610695	1.86053632188483	2.6017096335578196	-3.8353792347840203	0.027722446658547	0.955679320051324	0.0493170250163348	0.0694728816105808	0.0125774495549217	0.000368175475685898	0.9972267673751714	0.3317084808155569	0.6785059594270129	0.3952162757536092	0.2209449320519342
ZDHHC17	2.87828147507063	3.4486428526607997	0.006530763403755	0.44500292267105296	0.062632219501873	0.23457484916266003	-1.14984140220233	2.97003138513764	0.0244966000681481	1.18835620639615	0.23129507296454602	1.04946499028128	-0.904603823013843	0.00476033157905454	0.980558085449999	0.240883399650937	0.8180688493398159	0.299265793181209	0.370239038317599	0.9996028273449269	0.5470990428968822	0.9976791085062245	0.7398772686856985	0.6839258710072978
ZNF395	0.552866434158798	0.0167169732167429	0.303639662959874	0.8376531785172421	0.146910141883443	-1.14639508450776	0.0395541434005302	0.0109499808797132	0.843907160633996	1.6196972577043998	0.396079591922918	-3.55270699484158	0.0240135212010589	0.9913096085261021	0.403026428503329	0.11187581832684401	0.6938335606940071	0.000885022960949241	0.980941415619265	0.9970899948533369	0.4215137158181963	0.9962770233075909	0.18532233407598797	0.9945106840288388
PPARA	2.28303777400765	2.62115149934889	-0.00639858214264122	0.0256833754546987	0.05285307037679	-0.0024968647295695	-0.49186557954366	2.1170240422508098	-0.0226617486256689	0.0630569101210036	0.17965873858620202	-0.0101378391862971	-0.36609642134013104	0.0397640079683409	0.982016093435953	0.9499934360988141	0.858179695129772	0.9919544768682841	0.7159042442164929	0.9996028273449269	0.9786246756373677	0.9987433932165306	0.9980015227913956	0.89074063200774
TMEM232	-0.514104809614187	-0.106792015425706	-0.816939168696187	0.29634732849685197	-1.0573049117500402	-0.31878535102956795	-0.096026236848547	-0.0443446518741732	-1.5227604924745	0.37024421618052794	-1.91703818691275	-0.6728417539117261	-0.0370594931040663	0.9648204121676249	0.13478175538152698	0.712833192489285	0.0614961933552611	0.504434375535702	0.970591402983135	0.8915419726006212	0.8659572172521227	0.6601489456634978	0.8461330142126294	0.9921723037679934
LINC01551	-1.0383073931554399	3.5189514268712	-0.231656714625558	1.53771244760073	0.31236838359205393	1.20266570412723	-7.18106756347464	1.21765479630047	-0.334230354035462	1.50744222326799	0.42946566581218	2.0329821548207097	-2.2733262304103796	0.22963755321378898	0.739706697571802	0.13826767883832902	0.669535693640362	0.047770758025265994	0.0275256659390584	0.9970899948533369	0.45207438649010667	0.9952698600231767	0.49264957534275455	0.25033053578228587
FAM183A	0.20771354276723197	3.55705603097138	-0.9394633204087901	1.0748736095781601	-0.516757480237999	0.266948597640008	-4.38947864443572	1.4593676994569498	-1.4653004862391001	1.23212964281224	-0.7631704155840179	0.45687683790758604	-1.6114203077665201	0.15156786390591598	0.14946441789620998	0.22641072093248002	0.450017398553713	0.649840010657373	0.113686550323223	0.9079621723788258	0.5343585057483292	0.9829253887566936	0.9068277750062627	0.39890376054767684
EFCAB6	-0.8101784471509291	2.77702236498722	-0.12493242724572802	0.7435486805092809	-0.20610619724247198	-0.0721518172615005	-4.81121249535653	1.37300721060351	-0.24194206612634805	0.98789082878284	-0.36920597044464404	-0.15405281850827302	-2.1774266761133	0.17643304555251896	0.8098709481116909	0.328331409400984	0.713601340688688	0.8782256547077958	0.0343965384072132	0.9970899948533369	0.623248495725237	0.9965414692466763	0.973414068350913	0.26333756607691866
KANK3	-0.0673243446480004	-0.0773497655157242	-0.272862577139101	0.157792287582199	0.312544011974946	0.0393874456054558	-0.596702198601844	-0.045379756877335996	-0.6249769480758229	0.252727161010102	0.647810964985978	0.0986903820643723	-0.316503770980014	0.96400272172744	0.5349469950834671	0.8017168548515999	0.520365945514944	0.9217962267739142	0.7529930515082149	0.9970899948533369	0.909545405843194	0.9886049531673595	0.9847463031603547	0.9070657013567857
EMID1	-1.02693500711135	3.9128872840409703	0.144779859899685	0.573682207380965	0.18639991930237698	-0.0504804030146547	-6.69040668971296	1.38688876189607	0.21583413188883	0.5852831858454239	0.276428410346118	-0.0881683754977378	-2.1844754913258	0.17227908153881502	0.8300624276291301	0.561105476856071	0.7834368748082459	0.9301228641582	0.0338693926509747	0.9970899948533369	0.7835268379191198	0.9973175189842917	0.9856229017718375	0.26262503389532343
ESPN	-0.9473154179616541	1.55793444744539	0.256995668192707	1.37534693368658	-0.289468708721727	0.6224359750523111	-4.45318984752933	0.687310822885078	0.48081973108622106	1.7504360483085701	-0.526853924884483	1.36699870963102	-1.8273668797119098	0.49532431082602896	0.6329371893925521	0.0864445154817233	0.600820341887665	0.178288973595303	0.0738690595383666	0.9970899948533369	0.3913110443738619	0.9952698600231767	0.6592970067376043	0.33475413673794857
PTRH1	4.55588107217759	5.31736366527212	-0.17831928596114396	-0.9616012802325501	-0.22145163911247198	-0.406950971717091	0.341270507710216	4.94861073897937	-0.8036730437627579	-2.8543864376107697	-0.961700513714089	-2.08283938462606	0.294599451589723	1.02602927233079e-05	0.42577933099678394	0.00635191680637342	0.341225058832336	0.0428303441705539	0.7695704276778179	0.9970899948533369	0.18510195110554212	0.9477782912380281	0.485260554670793	0.9151374547375815
GPR141	-0.1187105207299	1.36458883043829	0.900388560719246	1.28030690086064	0.92909337096573	0.772585167106511	-4.402375157574889	0.524405382910096	1.41510943120954	1.3927834426760302	1.39656493313901	1.42729927918677	-1.5568147386066598	0.602555907106313	0.1635543859389	0.17031675782729902	0.16897726547182298	0.16008649997861	0.126103089919779	0.9195781172335483	0.48468785327195446	0.8415237639889278	0.6464024808967992	0.4171346957460306
TMEM216	3.1236151977997295	4.86122941356066	-0.6589287613038871	-0.40203038763782	-0.28048518627317304	0.154810300443793	-1.3473748026555903	4.34165785176637	-2.5955381038708	-1.12977279197634	-1.1152715584303798	0.742695192042422	-1.09978259110482	7.936065934630641e-05	0.012506671982843	0.2644414851889	0.27030176002247697	0.461335664132141	0.276960608568327	0.49980526496135086	0.5667096138528105	0.9149786822416686	0.8252342075635261	0.5994398988515252
RPS19BP1	7.03108839982463	7.23813588625784	0.0760458952736997	-0.718065322855641	-0.193923337777452	0.0222483144374542	0.378234409658034	6.404606123083941	0.31326143473059403	-2.02337430858451	-0.7695358471927559	0.100604844759077	0.30096563076238103	1.0967986238116401e-07	0.7554457800519109	0.0488603199504508	0.44536933243121296	0.9202851172217779	0.764811041849163	0.9970899948533369	0.3305796359039792	0.981438602867545	0.9841001017207719	0.9125228679516233
TMEM262	-0.946549178109403	3.43365518741418	-0.0367314520198398	1.27736898625407	-0.11111859786146301	0.283885926543338	-6.33702347680201	1.5809573024821397	-0.0764332687111468	1.83894006888861	-0.23958477807670198	0.7251743849458221	-2.7580628454149596	0.120732678408533	0.9394157189708179	0.0722832907032957	0.811744967333319	0.47212285313909097	0.00821935353920452	0.9971402536278964	0.37123777613051356	0.9973175189842917	0.8315885581940499	0.2248918343145357
C3orf70	-1.11311738613566	2.11155167157577	0.4381001566415089	1.1665244498645402	0.609927130287466	0.25379899698687697	-5.583330341032151	0.685952742513742	0.6420534541376189	1.14760548417657	0.8958455543040709	0.44151988572649603	-1.6799080604330399	0.49624126547285297	0.5240748926696229	0.25684091913812196	0.37502559866910895	0.660930715248421	0.0994884052442234	0.9970899948533369	0.5603238018579555	0.9580040317762563	0.9088561655365311	0.3777893207554548
TEAD1	-0.149358613623698	4.54819378139668	0.17441758857390802	1.08102113899437	-0.6199385450084139	-0.68007930613804	-5.6379677293125905	2.65500993759148	0.413061696959726	1.69777299108381	-1.42441081456777	-1.7892703903707798	-3.1225674159642702	0.0108441352848231	0.6815313266810871	0.0960803979200154	0.161191837988069	0.0802916369290326	0.00305070239996941	0.9970899948533369	0.40481574192465586	0.8333703480813798	0.5577505943997544	0.2209449320519342
PLCD1	2.40781632404811	2.6927425648002403	-0.152163709247244	0.15056589873466597	-0.292663612651871	-0.0222678825089673	-0.113419838267924	2.97370726318842	-0.726495823359747	0.520302045265973	-1.33717511712739	-0.11770022596280802	-0.11197439967195001	0.00483053433644404	0.47157122632710596	0.60604052632896	0.18808333767099	0.9067963802636441	0.911326542054016	0.9970899948533369	0.8083794061814414	0.857659681202501	0.9803646375210284	0.970577539748421
ENTPD5	2.55179885008893	2.3120424467331	0.207220748262232	-0.0246288284959062	-0.4287152407425779	0.144662900372654	0.32976008352931296	1.84976251281571	0.7373644198474141	-0.0591462577539882	-1.4311844423964502	0.5852436780125749	0.24336101991723802	0.0709984196731188	0.464577396947096	0.9530921974531619	0.15893148267563698	0.5611682638034899	0.808763327084109	0.9970899948533369	0.9804412334083198	0.8311940677483731	0.8715939924233008	0.9322204596275834
MITF	5.493776834763841	5.15876354299791	-0.0893277420787383	-0.12065435212381698	-0.0375483453922379	0.17352697913484302	0.433718528386819	6.83397119893974	-0.5827711487277671	-0.545170766483581	-0.243897936757316	1.3129445479430901	0.5245554599503521	2.0968494895160702e-08	0.562839363933634	0.5881822040924389	0.808371277528637	0.19557114761799899	0.6023807115907421	0.9970899948533369	0.7983230216002243	0.9973175189842917	0.6757364365492252	0.8340965931690912
HEATR4	-0.860847421553278	1.4506550487130299	-0.33717897855652695	1.1917337009901001	0.356863586678416	1.21293950173089	-4.41331948427138	0.524206622626887	-0.540425045742753	1.28889083219031	0.554832667456865	2.33059811766476	-1.4812522347885502	0.602658935690322	0.5915601502249941	0.20365230169491197	0.5817109945464201	0.0242718609348829	0.145078465498832	0.9970899948533369	0.5163611825741888	0.9952698600231767	0.43377188939456546	0.4449365318898157
NAP1L1	7.71717927021404	7.22800608913246	0.17218406172212197	-0.81772449409732	-0.09734673438178999	-0.255035754634247	1.3562769416613	8.015276337955621	0.9593694428819641	-3.0424770614759504	-0.52219816161764	-1.53750729277877	1.36942124976921	4.15564182256906e-10	0.342385905397527	0.0037979975843498203	0.6040148560197429	0.130922971337756	0.177440588831863	0.9900563194815916	0.16210330453487606	0.9952698600231767	0.6182701157858518	0.48693750896325955
LILRA5	3.85081029971592	3.4211463314128	-0.46288027141354704	1.60174572365978	0.631867073066816	-0.0507651161783491	-0.682993056190525	1.9496112783771202	-1.19486699830805	3.0852161464212102	1.6573435149478302	-0.149076700495307	-0.347504589034465	0.0570775879162547	0.23800964490822799	0.0033710493670974302	0.10397279019307401	0.8821176932007758	0.729731475247871	0.9594266752720993	0.15722153062163066	0.7503656894637621	0.9744460300103548	0.8974246045977621
CMC1	5.918855225564831	5.643288417926639	-0.293092775047281	-0.426360962832329	-0.324557291492715	-0.36060871010154605	1.08129774192862	5.597111783579461	-1.51998550160065	-1.5014251332054198	-1.65202523034886	-2.11162682646347	0.9824193236588709	1.25995725905348e-06	0.135384347008519	0.13979587552086498	0.105323244968901	0.0401251169839126	0.330913618840123	0.8920949605214884	0.45374727826478095	0.7550400533801831	0.47894719670590724	0.649959059693582
SLIT1	-0.00494494764758477	1.11261867227627	0.45002306924332397	-0.0270834710068742	0.519152459464891	0.60300984836293	-2.22364260071782	0.955171026537247	1.5013455690103301	-0.06386757621751	1.59995213537475	2.1806619166404397	-1.67035645259837	0.344277163640882	0.139816390751848	0.9493409085021349	0.11617142379658099	0.0341413493787288	0.101358042980968	0.8968832739884022	0.9783266265679283	0.7699872652812272	0.4638065168785556	0.38005136544679996
AKR1C1	2.7256878529379507	1.67272742848344	1.6934983268844097	0.508164253846656	0.47464925029374505	1.08576775528392	-0.537383811496163	0.6269175820465079	2.8631659889667898	0.6147567290554761	0.7572968965714459	2.2637565441745897	-0.183698595576929	0.534463694697072	0.0062927011786835605	0.5421021408336539	0.45281955885759995	0.028148279068584	0.855061126335223	0.3877626241964321	0.7722700844108223	0.9829253887566936	0.4445656522824963	0.9508397606243728
SPATA21	-1.04813173976097	4.21832424759769	0.17463012455471602	-0.0735703129437239	0.173734255796001	0.25817351976766395	-6.712595703687691	1.72370357134363	0.306966562225418	-0.0879928790539355	0.302965494424906	0.545759598998978	-2.5476013107634703	0.0915043882014724	0.7602575423412271	0.930248959149558	0.763274259587855	0.5878773554534721	0.0141053598635453	0.9970899948533369	0.9708160453944559	0.9973175189842917	0.8822154122284397	0.23018827897700567
RNF220	4.17802325573856	4.72053440599868	0.371546776439207	-0.278923303246224	0.113010132150358	0.391096853621889	-0.753476976629626	4.79622270282726	1.6642507016807802	-0.885600461610542	0.488476571235383	2.02799439570994	-0.6841640250987591	2.64275135485934e-05	0.10359457156592998	0.38170190819044203	0.6275607376784571	0.0481453782769501	0.49743027412976204	0.8550693097547842	0.6611781180873673	0.9952698600231767	0.49431052325783864	0.7712564874358621
SHTN1	5.6228299988697	5.19148497440917	-0.12466591501533698	-0.0426619426359318	-0.057995887248936	-0.0541536036309556	0.631676925255752	6.72643571084679	-0.775707463238568	-0.188325274426776	-0.357554619117107	-0.38624654742536296	0.7356791569009	1.10646192426725e-07	0.441782324107544	0.851596000747042	0.7222440765488499	0.701026876536375	0.466125921045163	0.9970899948533369	0.9336551299452399	0.9965414692466763	0.9226667945403926	0.7530367615740347
RP11-195F19.5	1.86669023907604	1.95982236348144	-0.0956618326744276	-0.396087507752669	-0.37011404547121296	0.317529433023003	0.27685797725159494	1.64648437663826	-0.35341119354536804	-0.996893874512215	-1.2503232512334999	1.31796276463027	0.21174805608051603	0.106624025137602	0.725330308441705	0.324390346417253	0.21732451654313895	0.193771939378177	0.833202888580879	0.9970899948533369	0.6196960011701129	0.8812402391994597	0.6737327460045078	0.941247329678587
ZNF546	0.9273000902106642	1.55870479393812	-0.169572730762662	0.521842627901999	-0.0455483365374846	-0.165753949819457	-0.7944679151694359	1.51672357414272	-0.711172817739683	1.4113583461081103	-0.168565044349004	-0.728385490660849	-0.7471144747894609	0.136114308303192	0.48072218464252703	0.164728949998764	0.8668938317297641	0.47016297626438397	0.458777746852416	0.9970899948533369	0.47873937085051765	0.9992988008804824	0.830486906723698	0.7498700722461211
TSPYL4	1.4327628889417	1.28355898667793	-0.911020380816066	0.15425485998967	0.431811430531992	0.19049714079754104	-0.20425337513876798	0.7420819834172959	-2.18079120872302	0.278363681508603	1.04427469630618	0.524892460242023	-0.104831197185106	0.46165360258747207	0.0341312082330283	0.7819288585153841	0.30158911394152	0.602074018984855	0.916946591865723	0.6553482150418228	0.9006113734720443	0.9348204241279082	0.8867916666681634	0.9722952913548764
MT1X	6.190317798248019	4.09521933532557	-1.64117117638951	-0.8221230866205209	-1.08524668920067	0.10176427193196799	4.15176856836314	1.1607476160979	-2.51296944976943	-0.897425225824	-1.69596931319382	0.18669783978689602	1.0869036270736199	0.251751210937992	0.0156033664898653	0.374011169566549	0.0967375874538953	0.8527271890520359	0.28255569481362497	0.5390470855428035	0.6557817626354379	0.7371804007241587	0.9672449866072985	0.6053137649860773
GCNT1	4.36242757593397	4.3687912827373	0.377603337939491	0.21890772730704003	-0.0706259651916082	0.0295478251099067	-0.245686669992264	5.8841720719156205	2.35124040653617	0.9603907527551909	-0.432245500022451	0.21476093445007605	-0.299324433359557	5.78503383780213e-07	0.0228800246247238	0.342152612214472	0.667499755492735	0.830865009808024	0.766039967505982	0.5905661213135851	0.6337248222066787	0.9952698600231767	0.9610184365412828	0.9133436804076867
SESTD1	4.10918963600101	3.3339118716371696	0.0168037074339055	0.39302107195330893	0.144240195796887	0.0920535734730143	0.5115287668268971	3.05027071258671	0.0738050297621961	1.2307481554688	0.641813357824451	0.48698973298113796	0.4284577983586071	0.00382427564442277	0.941474936726698	0.22451810958101	0.524069777734633	0.628519254354545	0.6702750582692439	0.9971402536278964	0.5326409143788983	0.9902837653467927	0.8972160388684488	0.868991090969092
FNBP1	5.516873154655791	5.476701883682019	0.0734397031485067	0.17168074110156	0.225108365792756	0.30614036274473605	-0.358626744565745	8.15976366894408	0.528226657418735	0.855580398078369	1.6076714378769401	2.55480902700688	-0.48779038584318496	2.46161806387986e-10	0.59983496405997	0.396513811713996	0.114603200912812	0.0139198820599946	0.627981289894973	0.9970899948533369	0.6716868132428727	0.7684151951090746	0.3975914639584832	0.8483898568732147
DYNC2H1	1.1132655341697	2.6109062128439002	-0.281414201713426	0.8908384143128208	-0.153688621938009	-0.00204617359130281	-2.13806036108263	1.62809977556128	-0.7258656512482421	1.61993174528421	-0.376784879332679	-0.00619418571533081	-1.227736284103	0.110229593577412	0.47153232446869603	0.11191063176775999	0.707999206833347	0.9950842394559101	0.225538882235221	0.9970899948533369	0.4215137158181963	0.9965414692466763	0.9985339482316216	0.5438961545336161
KRT12	-1.18160191271497	1.8916281852856398	1.37674495644228	2.29827930365357	0.47444399524654607	-0.0992546887456	-6.288475725092571	0.853237831395902	2.3171209704098303	2.6298872663858597	0.694870313716816	-0.17282266819342001	-2.5718814592312103	0.397979598519824	0.0248210975469146	0.0117614197955485	0.49052918280266394	0.86351953144975	0.0132665774638454	0.6026142954367278	0.22690681367590756	0.9848122116310801	0.9695630573150712	0.22715715471828893
BCAM	1.0234994831595898	5.442796506266809	0.168029619992992	0.9856630179062199	-0.0849679440162574	-0.8890805577837672	-4.934718620536231	2.5901745971076	0.36108996836233603	1.3715814566610403	-0.170852530299751	-2.07942506292769	-2.26718068803875	0.01287791425792	0.7197774062282181	0.176836518500858	0.8651226537073101	0.0434495658895	0.0280549585158871	0.9970899948533369	0.49101367277880326	0.9991074533195065	0.4854958296174928	0.2511287570382731
RSBN1L	4.8415280144618205	4.879633625526139	-0.0402055483592888	0.398937486636846	0.563904382362721	0.23749538052418	-0.581442627697452	3.79262473060516	-0.142705521888617	1.03018361981123	1.96039479319967	0.9620404748379708	-0.39936855006875605	0.000417170807569321	0.887120114574852	0.30808700718982696	0.0557676530876584	0.34085085682911404	0.691393123982027	0.9970899948533369	0.6054509512623226	0.6495974161825586	0.7614762713553151	0.8785975550950282
EPOR	1.5773113357277802	1.07995031985652	0.40045918475612996	0.8754287041240271	0.48704679666265505	-0.22127842365288	-0.523538967195019	0.761130059075884	1.20329666815837	1.8977429903718002	1.44719765093856	-0.8029839513072958	-0.340007660151923	0.45036936798170096	0.234835751648816	0.0638051476108735	0.154361555570488	0.426023149123268	0.735334219146958	0.9580512807966335	0.35693997372344927	0.826044426723328	0.8101148288731834	0.8993340465893358
FAM9C	-1.11289839659127	1.26530032648474	0.20971861929382504	1.7934747760980503	0.22400758619699102	0.416658866664231	-4.703113407203911	0.421586888781996	0.312028223902997	1.7977433406947902	0.330453669079067	0.722194631014258	-1.4550212868856298	0.675295165369953	0.7564567264350641	0.0785483810860868	0.7425746554094971	0.4738763831086189	0.152172855746077	0.9970899948533369	0.38090019787481016	0.9971727873975383	0.8332253919463554	0.4545036442545819
CIDEC	-0.8051885720251091	3.18120909018485	0.817968299364879	0.8875784736624379	0.248222895545097	0.3926805882035971	-6.13413810182671	1.23850372530461	1.26777789696317	0.883314717005874	0.34347082403284496	0.642398303094475	-2.22435821006294	0.221795032888006	0.211247912005967	0.3815065384899651	0.732772193997495	0.5237458943052961	0.0308842799118343	0.9463018813784615	0.6611407345042404	0.9968173468714607	0.8551714304285012	0.25738799328737183
TAF9B	1.5712406360784799	2.42892822954018	-0.44328758087347403	-0.0467895931536528	-0.602861842896036	0.00416844057884255	-0.3732025149335711	1.8929418833957	-1.43588758430175	-0.11053756636094801	-1.8394833679453702	0.0147425935795533	-0.257264619977795	0.0644033746351744	0.157519665254294	0.912443950322756	0.0720331821759175	0.9882986462647042	0.798074171185582	0.913967974523977	0.9640018471727605	0.6893514489165664	0.9977390402942776	0.9284999436562199
MAGI2	-0.219414747210012	1.04810219552469	-0.354339473863741	0.0457911503257241	0.265494232013137	0.289639926933479	-2.23611354846761	0.537596368778767	-0.714595768340341	0.0643213715639751	0.486726192283814	0.65125831609617	-1.03124534049088	0.593500656614981	0.4783294181165879	0.9490205768435129	0.628886670290535	0.517992833392845	0.307602824748479	0.9970899948533369	0.978146251135687	0.9952698600231767	0.8515907837909239	0.6295030798588201
CHP1	6.14915277707962	6.26124405118014	0.21598210934616	-0.23045542366751398	0.0530420996992571	-0.18665376702389103	0.175376164098913	6.261244368203549	1.07028141162485	-0.7609398815985079	0.252354649996079	-1.0244505273964302	0.1608545587132	1.23656635313905e-07	0.290077701478757	0.450415146999584	0.8018810425354791	0.310900854155326	0.8728885927752109	0.976947832186278	0.7096974689097831	0.9973175189842917	0.7475882579426676	0.9570090198540407
FPR3	5.21683110392323	3.7344785368370803	-0.55183039111877	0.199780845973975	0.648952585478772	0.191976542542573	1.3030933974219	2.3158445461469905	-1.6353086201747	0.42436340361705294	1.9651873654339098	0.6805793625411322	0.7332305774015251	0.0256130318736098	0.10856237069406599	0.673293037595343	0.0552211220388973	0.499461374311027	0.467218643505198	0.863718588155167	0.8433197605899587	0.64910134022457	0.8439005371165232	0.7538281247491294
C11orf96	1.0139046331628	3.7920812903295804	-0.0631303685958182	0.510520142920962	1.14773389976183	0.19746493164650197	-3.95554673999955	1.43831826404517	-0.10900775002360198	0.549402781233437	1.70558234077143	0.36682756261034705	-1.42033489297286	0.15695280024904998	0.9136806917571741	0.5853048323623001	0.0948077081360984	0.715437151443415	0.162080797654521	0.9970899948533369	0.7966918570982401	0.7342238887781815	0.9275469490932251	0.46733984139768675
CDHR4	-0.921851261133443	1.6779607015776399	-0.114433154542766	1.7056007437328797	-0.610397062277349	0.6951760141617979	-4.62000488988443	0.573802884378228	-0.154690212152472	1.5833766129256899	-0.767004038971483	1.0449524987176	-1.4406028348386999	0.568939762038504	0.8777230310391422	0.12013536749002	0.44684452946477293	0.301370190661529	0.156192619680847	0.9970899948533369	0.43101783554600503	0.9823224350319733	0.7406360996834203	0.45961429348171695
COL4A1	0.40110410066072294	2.05097875760824	-0.33097026560714005	-0.1778360356174	0.5512992883762651	-0.15019851528913503	-2.26902088070832	0.905432786613598	-0.5837021993939211	-0.221430400921171	0.893749197791934	-0.295997524093074	-0.9098297313508199	0.3700835458784729	0.5621537115562629	0.825879035966533	0.37626456167315603	0.7685210134062329	0.36746381610244	0.9970899948533369	0.9206370641856481	0.9589303925418792	0.9412010861631894	0.6822540243304043
GJA4	-0.298702773447754	1.27847307792275	-0.31627221302320696	0.0545208857410071	-0.517355192846645	-0.784063260944788	-1.6832065247211498	0.533647846899464	-0.5235019806715749	0.0622830407876868	-0.800207871345533	-1.39692347128809	-0.642236642480801	0.5961794654354189	0.603035923008519	0.950619417385139	0.427534984894688	0.16890774452557	0.523781477278887	0.9970899948533369	0.9788870488039503	0.9737230667021399	0.6504316129769818	0.7868698537852274
PTMA	10.6108392075054	9.35788769741545	-0.0505240573676204	-0.627687680706285	-0.208713499460405	-0.20158912455837302	2.02356671244324	13.874310356179599	-0.402080872047325	-3.28539034064793	-1.61001688640858	-1.72580445350163	2.82318804471313	6.85958245329945e-18	0.6895878304518069	0.0019619534103118897	0.11453895343073899	0.0913503683508677	0.00691901763495062	0.9970899948533369	0.1368670819209082	0.7684151951090746	0.5738713464452492	0.22214013690931744
HSPA14	3.57245409762828	3.56809983616009	-0.226697137909115	0.49466294410584205	0.0431606513812247	-0.0719548887812829	-0.163963635126974	3.14012093868397	-0.893422730454542	1.40577199097518	0.171440794515048	-0.33914824919082104	-0.130791397429121	0.00314282578782728	0.37609773158648796	0.167377670875441	0.8645996678064009	0.7360009564255109	0.8965147141489179	0.9970899948533369	0.48109763878101625	0.9991074533195065	0.9322239898777475	0.9657930700851218
SIRT7	4.5760988940930805	5.671507324413531	-0.26992679314034695	0.0780900400976607	0.256335673356916	0.224082076654643	-1.2173365725807201	6.64531768580099	-1.4713131929466798	0.29394290437505394	1.38037402788425	1.4384231984816798	-1.30081463667826	3.4908757501455294e-08	0.14782754431046302	0.7700938593929421	0.17392597145968697	0.15688834952377803	0.19964095127669	0.9066354618470623	0.8953150528496693	0.8499309359025221	0.6449993876836824	0.5152282113508406
IFT140	0.625735666052776	1.84260271471166	-0.39395240388047703	0.7395267407259128	-0.023959281931848	0.134787119191467	-2.07527268400163	1.21401297833103	-1.04218675882898	1.3914984536902602	-0.0596620147534513	0.41394212779561496	-1.24425326485526	0.23094837808363397	0.30255663486531603	0.17099330009071698	0.9526766934791191	0.680783903061166	0.21944874559173003	0.976947832186278	0.4852743622005723	0.9996839845844644	0.9175218458447032	0.5366810957432835
TLR5	2.9216916500567502	2.9513581160176803	-0.383432335317751	0.601580875195095	0.414251636051612	-0.0944113156255943	-0.6753744326496701	1.8905044600091399	-1.1577859748656598	1.3459850906186899	1.33771451736204	-0.366094801734729	-0.40332190636495896	0.0648079759639319	0.252919271082988	0.18467006831535998	0.18751739293931	0.7159761500029591	0.6885029576199729	0.9646117053853798	0.49800280512267525	0.857659681202501	0.9277292798517975	0.8775712515627054
USP7	3.87880220153993	3.31561966072466	-0.256907488336032	-0.36793053262749503	-0.0587813648986728	-0.181309079933917	1.1782380110961999	3.25690938337424	-1.1891015252837198	-1.2261290894060601	-0.269396141362216	-0.9613733419358821	1.0366418456405502	0.0023729616269591103	0.24123008798541895	0.228255110573347	0.788834771898285	0.34118622730703696	0.30556606318721696	0.9602257834397119	0.5361561801663071	0.9973175189842917	0.7618781911287185	0.6286293483369559
NANOS3	-0.757149696573508	3.45612624393454	-1.31146117458451	-0.43701581985518606	-0.0874413310408973	1.09889978819893	-4.736226860365259	1.6673130747558302	-2.43971363777928	-0.559293709936302	-0.145534661408954	2.24905541224118	-2.06162018109158	0.10252534342219499	0.0184446029951374	0.5788897035165711	0.884928342841524	0.0291695669741642	0.0446833373127409	0.56293426843943	0.7929972725483804	0.9996839845844644	0.44868272497125045	0.2831773197357427
NHLRC1	0.84297819916279	0.32828824478545693	0.175754886920632	-0.334824449816939	-0.21960655027117698	-0.18889123183422196	0.7814080819285941	0.25195851574510003	0.555850312451687	-0.733755613077156	-0.629190575706942	-0.661796516036308	0.542672543221452	0.802297630388282	0.5809833353003989	0.467924176819534	0.532566531725821	0.5112732763578379	0.58988046650353	0.9970899948533369	0.721780330894264	0.9916269654427421	0.84881793230115	0.8271585108685398
PLEKHN1	-0.469589635547945	-2.0863666264037	-0.606469083315078	-0.9180476323011421	-0.673995747231569	0.7687652923921959	1.9832001200433	-0.926363759893237	-1.0725957581004202	-1.08001875460826	-1.04307001038378	1.5051567964583799	0.7983769453821351	0.35973809478759206	0.28881759725973305	0.286735583943135	0.302664865715826	0.138844322392966	0.428588953636534	0.976947832186278	0.5862413495245236	0.9355648050586577	0.6258233529555773	0.7276588248736042
ZNF385C	-1.1124142777986399	5.72149388949641	-0.015563376252586001	1.29453755675522	0.234511324081462	1.1062852160466699	-9.706206317906892	2.15940128182796	-0.023907929316992	1.357826966887	0.34933673469096505	2.02250913286088	-3.37095202501347	0.0361389428047299	0.9810281987469169	0.180878091119548	0.7283949818269871	0.0489002454152818	0.00148764830404051	0.9996028273449269	0.49411934538070656	0.9965414692466763	0.4960862628654191	0.2209449320519342
MAGEH1	1.9877495213916698	2.91215716964136	-0.328143892797971	-0.919913400255463	-0.52826205572802	-0.6685114851715489	0.248428200926738	2.5312309673067097	-1.3594269390568603	-2.4836881881864903	-2.06902045304623	-3.1140025894975603	0.210794596707303	0.0149120821651847	0.18099588684891801	0.0167276141829095	0.0444476180814156	0.0032315058766759397	0.8339740606109871	0.9332832641530302	0.24935650883359656	0.6215069889349853	0.274116658121037	0.94146458487601
TET3	2.70539231923265	3.81294830499156	-0.742028913468861	-0.47743633446418005	0.34051168613491806	0.241346023668927	-0.9164217768025629	3.33603828950311	-2.7556434633983904	-1.3132122932213102	1.2635334208906899	1.03762490972995	-0.7150745494294208	0.00182357103402985	0.00878204334842848	0.19857029582329	0.213838261844793	0.304670057086372	0.478190774469605	0.4371183449570407	0.5115186235835111	0.8795388426495474	0.7420090725171968	0.7598784738164761
ZNF286A	0.10805873885686802	3.1810369080302996	-0.30004653935399106	-0.325328450751819	-0.0017307632635418099	-0.15285781557863	-3.40429410552278	2.3986989476258103	-0.9230583234766279	-0.694523338206055	-0.0050028420232399295	-0.533088470447734	-2.36189292501965	0.0205022590396221	0.360670610464745	0.4907585206753	0.9960290797256149	0.596482333173225	0.0222865576782954	0.9944896900050967	0.737791974658822	0.9996839845844644	0.8854334119656561	0.24328320706954307
ISG15	7.782634386626401	7.163277740550869	0.769231759990491	-0.0670513586440778	-0.055144202199751	0.38249397969800203	0.519765640799356	6.10491080289086	3.2410577825619704	-0.185851885974776	-0.218208330588871	1.7277182049885702	0.4054150018695661	2.1137495559145698e-07	0.00222222182123651	0.853345693040322	0.8282265552625451	0.0906557864515795	0.686985036471619	0.2508935502582104	0.9350060631808695	0.9977410562751967	0.5738713464452492	0.8766260126649846
EXD3	1.9310780820979199	2.74734039156368	-0.153761407076228	-0.0565223136094969	0.157234661118349	-0.18458996540738198	-0.951885047764926	2.53133156112938	-0.6034106462977901	-0.15951170839861098	0.6003780149419891	-0.8437730582820229	-0.7960235373781759	0.0148894865693057	0.549089210419491	0.8740159183939399	0.5511397636914229	0.402994592200765	0.42996386117878793	0.9970899948533369	0.944311404266083	0.9952698600231767	0.7973030861963342	0.7285554762991973
C17orf97	1.1903031121162602	2.0746018441812	0.0495470308887025	0.27340280066190603	-0.707363978521125	0.763534738662572	-1.13300353379829	1.25060488050519	0.124061480664577	0.48271711940123996	-1.6068318739586	2.10330632618828	-0.60229513734062	0.223719438739004	0.9029098242255479	0.638263162761732	0.132572950057706	0.0413612902208893	0.550378537615078	0.9970899948533369	0.824696627052362	0.7987089235220514	0.482155778393309	0.8024274064557291
ZKSCAN4	1.2514214182982	2.44785427986718	0.0273532134186157	0.41122325842134705	0.0350441169801035	0.0449847575847337	-1.84489221269524	2.24694764095714	0.10144104820926299	1.11987473985973	0.122765559441864	0.17967452345844395	-1.50029492588541	0.029278044712965	0.919622918893134	0.268339550193823	0.9028053326095841	0.8581644518593341	0.14008752790895498	0.9970899948533369	0.5704622888459812	0.9996839845844644	0.9679862907815183	0.43746892955308697
DHRS4L2	5.14184496925134	4.68911827692578	-0.0046334265920592	-0.7624240325804978	-0.0867858203363846	-0.231860662885579	1.3801895831692	4.65970421020269	-0.0239414541493065	-2.56461979847281	-0.42745942866719394	-1.3385496108206598	1.27367611993545	2.68887925196677e-05	0.9810057305253801	0.013549874762708998	0.671069133240824	0.187347273437105	0.20891153206458302	0.9996028273449269	0.23742398572487014	0.9952698600231767	0.666807349096798	0.5255527557213477
SAMD11	-0.8257639609763759	0.413924632085836	0.0102486792849154	2.60849965602677	0.25541371633804394	0.40699022879380203	-3.83857189523835	0.12299198307880099	0.0141135663862824	2.46286694976137	0.358056155458609	0.67528613612801	-1.05818141126267	0.902650736434572	0.988801834296991	0.0174664884002596	0.7219684061791509	0.502914013072101	0.295269127854197	0.9996028273449269	0.2534815360770204	0.9965414692466763	0.8460770545115487	0.6186134742659591
VMAC	1.87672288560421	1.85031172236843	0.397943513567619	0.747264589867123	-0.12175837998414801	0.276797365440792	-0.582161138597582	1.6672031804953602	1.51961790295332	2.05780963692058	-0.4340710450412829	1.16730691235898	-0.464475959598262	0.101986633895004	0.13516720196388798	0.0450612109791358	0.666181782138031	0.248852637225407	0.644406744327301	0.891639651363099	0.3239519529756834	0.9952698600231767	0.710985048922937	0.8567359886193446
B3GLCT	1.97100154172839	1.47362765744129	0.0802920413383187	0.5984501022927231	0.0502882507916636	0.35432365631414003	-0.171337442041436	1.40747073171414	0.32513755951152	1.7564135021022	0.19750210993292	1.6990049327429801	-0.147882413153175	0.16622417539038	0.746534065823639	0.0862597400639318	0.8443159556317671	0.0958022910927765	0.883063087467927	0.9970899948533369	0.3912223829002059	0.9984662121606757	0.5800790199277097	0.9599412709446187
SPRY4	-0.34716762464244105	1.55403708707933	0.0347183546324374	0.536139759052091	0.199551310209504	0.40644867501334897	-3.1423606623073703	0.669728657480285	0.0647620196655444	0.65354767222339	0.345418908710915	0.877046925377625	-1.2532828653823997	0.5063788167625689	0.948642011629666	0.516523576230661	0.731312770546123	0.384954748245245	0.21617458014620003	0.9971402536278964	0.7557442561595361	0.9965414692466763	0.787670645414249	0.5329931671238
TRPV2	6.56764694162529	6.4147309977196905	-0.0380390405564144	0.141011029183719	-0.207422481569493	-0.0325644144656789	0.33780319760087796	8.13333251225819	-0.245887657552923	0.614377042408916	-1.30200246516745	-0.23442693187276	0.39223816483314394	2.106266275341e-10	0.806867527238422	0.5418701793292471	0.19937951203551602	0.8156827180941859	0.69663788873107	0.9970899948533369	0.772122271302905	0.8702346895739885	0.955693881753826	0.88144714454499
C2orf88	-1.07599801752397	5.362591793405651	-0.34808494185950706	0.8170719320360029	0.5261432468235689	0.277522926921005	-8.64531109689811	1.83636346984364	-0.5532732721871461	0.9218061939184029	0.913550671662665	0.570850935695739	-2.77236121426598	0.0728271436104098	0.582838330165958	0.361369542157557	0.365864334053666	0.570970845414112	0.00789943439116933	0.9970899948533369	0.6477601306320752	0.955475358581359	0.8751528024212909	0.2248918343145357
TMEM203	3.65365538427608	3.5256559157663303	0.14706536249112098	-0.11485004742502	0.15659235405830302	0.26245789631108196	0.217625851702031	3.2498811475350804	0.6471154701993189	-0.34120943134517306	0.6582127068422701	1.34115761661669	0.185552952366897	0.00215230626214635	0.5207557642134361	0.7344357425150129	0.513628897563219	0.18634956028712998	0.8535784577428751	0.9970899948533369	0.8781161284337545	0.9875754944314399	0.6658262701937268	0.9500972882773752
THSD4	-0.642030915036533	4.21466542434903	0.0441946942843716	1.3250098170711	-0.607486366727505	0.376990482916045	-6.657485415244321	1.74235905115004	0.0787488369571165	1.5908792666950802	-1.06827125675814	0.7907951944631391	-2.56794575682226	0.0880835092753207	0.937576712132543	0.11822254324004801	0.29098666498046505	0.43313933896740997	0.0134008733362311	0.9970899948533369	0.4288984576261622	0.9281865296233129	0.8124912246920516	0.2271873703999493
DNAJB13	-1.02675894996794	1.8531799493282	0.17161266092688401	1.41457284220936	-0.18753426048577598	0.395704933379303	-4.94455237994256	0.6836154029587761	0.258582825262823	1.4785537172161898	-0.275147566226565	0.69224533219438	-1.6705946878371798	0.497693225156421	0.797089186117481	0.145847006899972	0.7844026623093191	0.49221839420117997	0.10132711201322198	0.9970899948533369	0.4598503264929585	0.9973175189842917	0.8403952119374148	0.38005136544679996
TCEA1	6.025814973758741	4.00986944898846	0.0283553841063112	-0.45803739224533707	-0.114210228842459	-0.144825133622735	2.5809184209010803	4.40596055337372	0.17009892729345802	-1.93157689987936	-0.6929501091685041	-1.01144278157662	2.6033178887629598	6.48343664867769e-05	0.8656737829324309	0.0593313215692618	0.49179535578815997	0.317035670020168	0.0123376675443533	0.9970899948533369	0.3481358992325737	0.9848122116310801	0.7502554663948128	0.22668307429305767
NHEJ1	0.125354340295964	5.85047125597466	-0.41430336259481804	0.7744729037469991	0.479103119217395	-0.374892531241068	-7.7320489708360896	2.68524768083334	-0.9706330557541829	1.47823699617847	1.4211755815929	-1.30627251901152	-3.5251239505260896	0.0103083745879008	0.33707016225405395	0.14640495443048498	0.162376876731561	0.198318665608834	0.000966072827724291	0.9900563194815916	0.4605541433755998	0.8361204869619553	0.6786404640568963	0.2209449320519342
FANCA	2.56014631693436	2.27745266301799	0.6203470467961689	0.673190880214611	0.365985790440883	0.41531161944888706	-0.8144736881958249	1.23906507114715	1.53743036225456	1.15207802237282	0.867432329279083	1.23428192503566	-0.41521781296534205	0.22144656744982802	0.13115713812757498	0.25503800011073	0.39022108317176296	0.22342428049543	0.67984058683752	0.8850042362969253	0.5586841156644847	0.9623592127345278	0.6972536534496735	0.8731485777845446
SECISBP2	4.427845845799981	5.427219004569019	-0.166012575843387	-0.22662194140950304	-0.0904003874520167	0.0667968200593052	-0.8846724174354291	8.14457520994031	-1.13331367120228	-1.07880946107569	-0.61401348470436	0.5360425344701609	-1.20721214223302	2.38292330546584e-10	0.262731175163894	0.286289635296666	0.5421137407852921	0.594421357541658	0.23338691330615602	0.968391487829252	0.5857760557031163	0.9939984834907641	0.8847770652189733	0.5538992183916495
SEMA4D	3.62265588129602	3.7175740731334503	-0.32070195498099496	0.0224112384165405	-0.118054835406229	0.45964155755416297	-0.0301586332348228	3.47076178375771	-1.40185098336739	0.0678066270777232	-0.506681536215999	2.38413914815633	-0.0258857441564256	0.00113917249386745	0.16748853627209398	0.9462237807867621	0.6147237383820949	0.0211858468437622	0.9794563597187629	0.9198851621654207	0.9768238642015322	0.9952698600231767	0.42427206747887086	0.9944664694421815
DNAH17	-0.0684679462593558	1.08429103868257	0.508801883473911	1.31581452519906	-0.236048351663572	-0.15873240435045002	-2.4067196585721002	0.715347721446303	1.29656118010924	2.26460140288879	-0.524088128499647	-0.4278939197197679	-1.4534699132646698	0.478123515731441	0.20100608455786298	0.0289923471029516	0.602677788114402	0.6706472897114211	0.15261054923822598	0.9424866565273015	0.29218898134222754	0.9952698600231767	0.9140801493864401	0.4545891749737026
MCRS1	4.31020105301469	3.0814994868180197	0.008888554677511809	0.0754910197841742	-0.410080517188873	-0.0115360334483704	1.6478698830751801	3.56717888904625	0.0499062445883353	0.30351278228406897	-2.2852319887937598	-0.0765636228233696	1.7267364019028797	0.000988026712668217	0.960409525296489	0.763021203796382	0.0267655228454742	0.939289546493558	0.0911926305698261	0.997509732298055	0.8919109212779344	0.5544433468084257	0.9872648938944506	0.36260309179921174
FANCM	1.09459049505604	2.16823619534894	-0.0241017851002139	0.0372276713807205	-0.2855138979463	-0.24035299696973897	-1.1710831614815902	1.78792879526519	-0.0826116600632699	0.0887536666493637	-0.924200889638354	-0.9260245985559009	-0.892461562677664	0.0802320010477342	0.9345078543193671	0.929656892168197	0.36000929990471897	0.359123027950465	0.376602102015829	0.9970899948533369	0.9706299699271395	0.9542168836820942	0.7723368673559947	0.6885939558112364
ZNF70	0.139379052431833	2.39230095202076	0.232728967561947	0.5815435749219571	-0.489405339419196	0.3556594485453471	-3.2644444768161804	1.5642131545352	0.600535239120911	1.01584916681352	-1.12910930102339	1.00492055598713	-1.9605482626138502	0.124699702542565	0.5509806306099351	0.31531057214482	0.26448614214850696	0.319987373697879	0.0557504437689739	0.9970899948533369	0.6112808858241221	0.907022020514096	0.7510684835189972	0.302038686062315
CARD9	3.97127229378348	3.57978823317967	0.28119979337586304	0.326923451640301	-0.00126964728300362	-0.12605632034272699	0.154543719372047	3.61352308370227	1.31693836996965	1.09546829179833	-0.0059231154883875895	-0.698572192716538	0.141352963430055	0.000781250742135119	0.19414101058509	0.279264433477985	0.995298636092093	0.4881968580149289	0.8882014607841809	0.9421860158215374	0.5796597026751642	0.9996839845844644	0.8390086137223319	0.9626311555064831
PEAR1	-0.863738517885079	1.52486165051741	-0.57787413211052	0.5529669820970389	-0.00114895260177698	0.39281151004689796	-3.60078397624893	0.534322924565187	-0.8428908396742891	0.560058365933384	-0.0016382921263204699	0.6743215351018129	-1.14972569730059	0.5957660149890129	0.40355599638711	0.578078847776021	0.9986997020883679	0.503428502248012	0.255993548548634	0.9970899948533369	0.7928794123694496	0.9996899042616236	0.8461330142126294	0.5783060058985645
ZFP69B	-0.129091073623955	2.10945614996985	0.035633450416846	0.053477490924248	0.0487556488698042	0.47684490435018606	-2.9349344312789203	1.44982726682129	0.0946791361502244	0.0928772844820756	0.11119369062097	1.3568642624524598	-1.85944876131777	0.154339671905241	0.9249720189944731	0.9264501873493509	0.911932130139632	0.181225197990241	0.0691353052408004	0.9970899948533369	0.9691885770615926	0.9996839845844644	0.6612460674768951	0.3266570855362923
SOWAHD	3.82623302726735	4.44649498383518	-0.129680452634307	0.0115057014096288	0.216667228120155	0.26604939065475103	-0.854707135577362	3.37669769839593	-0.44527119709811097	0.0284645406824551	0.7473552364850301	1.09674556638515	-0.586301772266797	0.00157812724918798	0.6581398231426271	0.9774245157748019	0.45850432229757704	0.278244611734904	0.560524099007391	0.9970899948533369	0.9899564055333204	0.9842020320196612	0.7266914389679615	0.8096091377947142
ZFP69	1.10622286423046	2.17860810775693	-0.0615194706094902	-0.0541848831908379	-0.5570113732654179	0.368317497977385	-1.0780204714883899	2.26168591284384	-0.265247256883286	-0.166247360986876	-2.19412140328158	1.71662072219583	-0.9861795161951421	0.0282841230915709	0.7919548363506809	0.868660600235057	0.0330997894270895	0.0924960747627635	0.328990202345489	0.9970899948533369	0.9421493897001141	0.5958358034977883	0.5746290424850788	0.6477919650032143
TMEM220	4.22045952045854	4.2475468882298	-0.0714310125326442	-1.25266703186076	-0.548857840492758	-0.0699864285358163	1.16613706287866	3.30288193629757	-0.25975845790966196	-3.14867614598809	-1.96530189940116	-0.297526133347794	0.826985795175717	0.0019105955154308698	0.7961623654991071	0.00288709806193243	0.0551859744132038	0.767353395753433	0.412421284335413	0.9970899948533369	0.14966074226444148	0.64910134022457	0.9412010861631894	0.716268842781052
HIST1H1C	3.1610098377408904	3.94088416789879	-0.145122553543931	0.571051050872713	0.644780553315171	0.35058533641447803	-1.9879599840551	1.8254296865214399	-0.325312764188616	0.936684152772514	1.5393145603748302	1.04130585884086	-0.872184882316738	0.0743356394349569	0.746514439787373	0.3538703183232801	0.130937440855033	0.303501166632162	0.38749371954875	0.9970899948533369	0.6430382089374459	0.7957590317716035	0.7418648595837605	0.6960171512880817
TMEM256-PLSCR3	0.205914502002189	2.97811881261217	-0.805588245486567	0.30536131657471993	0.31421359261612	-0.436829012182509	-3.93023837829669	1.09452868520369	-1.40665696871249	0.44789073187687395	0.704508974601694	-1.1436773760545502	-1.3707929837081299	0.279385712344251	0.16645568435503302	0.656351785467225	0.484798729791795	0.258917051978785	0.176850308133365	0.9198851621654207	0.8343089876514186	0.9848122116310801	0.7211389661981585	0.4860558818609125
EIF4EBP1	7.06218679070143	5.25193078612072	0.308402037681344	-0.59992001327902	-0.24336791435833602	-0.0696530259645328	2.3927507722653396	4.98880408382992	1.3973302346046101	-1.926372258284	-1.06643658695249	-0.347413207613619	2.01817897342586	2.64802014104233e-05	0.169421395795672	0.0620282685057587	0.29156897394000003	0.7298001274584139	0.0506611765620654	0.9236891307290893	0.35272921435310456	0.9286212270664411	0.9310710205247726	0.292580690539214
CCDC157	0.33737123982755995	2.3178514320805097	-0.115542710116861	0.4485813028790329	-0.46516435996381106	0.177818373909233	-2.6087644393921297	1.8026598463909	-0.351103380724167	0.9603572612205631	-1.2882732145090001	0.5961741990160129	-1.82208713451518	0.0782844228486031	0.727084418326061	0.343164032140123	0.204832148708644	0.5538600762348659	0.07469783419294701	0.9970899948533369	0.6346170921452556	0.8740924097467595	0.8678470087079662	0.3363388541258072
FAM122A	3.7299047140321	3.21003001938867	0.028149240814246003	-0.320337855859284	0.0716287832291224	0.15190109565617302	0.7418923578734459	3.45000608676561	0.14792971761118098	-1.15435359754787	0.36681192062350293	0.9449292351079631	0.7354607777213371	0.00123179009736053	0.883043946523112	0.254123232327171	0.7154180605957671	0.349578281026728	0.465649532831372	0.9970899948533369	0.5579655561656733	0.9965414692466763	0.766526745338704	0.7526380708292274
C1orf168	-1.02223804955892	2.8018016902150698	0.47845483713958203	2.45724454609056	0.142587443942198	0.458553337981169	-7.08009860708052	0.951928500218736	0.642126376533595	2.30072472391248	0.183033730457168	0.699523431025712	-2.19047182711801	0.346198495896248	0.523878691502905	0.0259485844027742	0.8555456273581129	0.487665513111308	0.0333933552709354	0.9970899948533369	0.28500852461357096	0.9987433932165306	0.8390086137223319	0.2623525797758205
LRRC74B	-0.794759022294975	2.3977701845672996	-0.0389232302796286	1.84086046312846	-0.5059615514393729	-0.0403558552138644	-5.1279907930198805	1.13871602167082	-0.0693402929613895	2.2882271360987003	-0.798760403573914	-0.0750683953992318	-2.19572444374441	0.260751142621078	0.9450068238928772	0.0272072097346669	0.42848195500779296	0.940472924936859	0.032977639354865	0.9971402536278964	0.28894083531753256	0.9737230667021399	0.9875535747728175	0.26215409312238147
DMBT1	-0.0935956660921245	3.61106505745633	1.0614983333905101	1.12724590752673	1.06766352871166	0.7625170345437651	-6.29766340762638	1.2212547461306	1.5537106637640898	1.02273001173949	1.3353497753781298	1.19321838580256	-1.9973445942864498	0.22811445775992398	0.12709268553308803	0.311563600638193	0.18815960411873198	0.238798464078745	0.0514967743258218	0.8771240039006244	0.6077488179963633	0.857659681202501	0.7054540341517799	0.2937406587950108
OVCH1	1.3595505315753302	4.0472177642619505	0.181603158167374	0.667526052173472	-1.25518353675477	-0.754276749530146	-2.5032080762855298	2.7867670117208903	0.505967783563304	1.2753017682661	-3.14378092661285	-2.2125628782388	-1.56022966411445	0.0077506061025553	0.6152162592859761	0.20968412387759303	0.00288125360918462	0.0317401059730802	0.125287113846434	0.9970899948533369	0.521039807504608	0.3894041651357512	0.4603590130830782	0.41656006503856985
ARHGAP11B	1.02670478130621	0.968532214426835	0.376767814973891	0.72893407490049	0.692406767004059	0.44943470881644504	-1.36767400242603	0.51954171347188	0.806094417565006	1.1517934913201002	1.42729947457243	1.07056005475552	-0.6496629070637379	0.6057706941502379	0.424164159768706	0.25511064637784997	0.159967050771574	0.28972106080712395	0.5190070325659141	0.9970899948533369	0.558707776818787	0.8326159289193349	0.7356211532691281	0.7840743758147143
CYHR1	3.59948873768813	2.9350823255397405	-0.247380421114965	-0.20400129645141002	0.229146546048612	-0.157470966289259	1.06045310124512	2.15035971034506	-0.8354205200281121	-0.504864028805783	0.7721428273446991	-0.6130020403440899	0.692142739951197	0.0376572768665506	0.409221174948296	0.6168295390954129	0.44420608579858006	0.542774168827762	0.49242177198088793	0.9970899948533369	0.8142544334089168	0.981160805014981	0.8631265342703751	0.7683803934839522
COL14A1	-0.36924389610193603	6.78811343210364	1.4545531626663997	1.7151764837127	1.34021354473178	-0.0686499846539788	-10.9009986109481	2.79942398568308	2.3265710011136203	1.8633730645002198	1.8964304215763	-0.118967026893261	-4.11906963625459	0.007452793451300291	0.0243239107726047	0.0689488318168133	0.0639805956011079	0.9058051708504058	0.00014936341476063798	0.6026142954367278	0.3653440923453349	0.6636981681828608	0.9800052590973133	0.16843131884272244
DNER	-0.971372234130069	4.47225939947483	-0.597119650880586	0.71756890286686	-0.36400297073851007	0.7345092308493849	-7.05101553830968	1.77758880676293	-0.9525160054723159	0.780666980916376	-0.541087064887683	1.3195060102871101	-2.5510468102432404	0.0822017560687294	0.345664142106832	0.438953161346005	0.590953734151205	0.193364399457655	0.0139867973863516	0.9900563194815916	0.7027335247091031	0.9952698600231767	0.6729021512713618	0.22953084030572274
KLHL17	0.76139363140886	2.09537919236251	0.0070077796313923295	0.5445767670809439	0.359835152960723	0.527193198264306	-2.49638965070229	1.6429629223822901	0.0222387016351836	1.1953578372501699	1.03541258751491	1.9109720391004	-1.78957201896418	0.107181209045348	0.982349746917546	0.23823288135094103	0.305765431261766	0.0620050528077083	0.0798335665837613	0.9996028273449269	0.5456196032779745	0.9368276059364212	0.5223258825541928	0.34300700662847056
RINL	1.83064217392506	3.86136427197755	-0.161387159234991	-0.19043261987719898	0.125899323408548	-0.04788419860693	-2.1704981522301496	3.14981621313623	-0.551289768613651	-0.47865359712141103	0.41661460734666794	-0.18211430343042	-1.5683318486953703	0.0028106284044827397	0.5839923411383511	0.634358286912009	0.67881752502313	0.856259966651447	0.12337320430645	0.9970899948533369	0.8230941133160631	0.9952698600231767	0.9679862907815183	0.41373200579086483
C17orf99	-0.30895174705606604	2.4803964660871403	1.35248767374203	0.720521951410027	0.705730037101561	-0.4268326278655	-4.85567460801316	1.24563650957537	2.47694624619042	0.9031645091588771	1.12496952042557	-0.790994831071275	-2.1920679721456797	0.21995323918060103	0.0169037996419488	0.375280779928741	0.267866349852188	0.432847755342106	0.0332590055807275	0.5414277126402598	0.656052656429149	0.9111057968929243	0.8122863775987923	0.26215409312238147
OR7D2	-1.28525905648703	-0.515173572061411	0.584475049140832	2.57176237860718	0.350058224082536	0.41350969031953605	-3.64674527308698	-0.164222362549972	0.8234181844226209	2.4918727278020802	0.499828789676698	0.6834505268123211	-1.08292977745009	0.8702775693003559	0.41462718304924706	0.0162560446234775	0.61963074635187	0.497819313191685	0.284252692481667	0.9970899948533369	0.2475419937302155	0.9952698600231767	0.8433754665492137	0.6069883856812421
TPRG1	2.6727037831172598	2.0759284705509202	0.152744670414273	1.05033796587155	0.841582332322667	0.0966907221856366	-0.36693168237588203	1.5163392299321399	0.530678603727687	2.4030315631021897	2.7576862204755894	0.37486412476459297	-0.253753008370823	0.136128528411626	0.598311653640155	0.0202748602684842	0.0083975344277721	0.7095391670187371	0.8007922206531372	0.9970899948533369	0.2658390241879336	0.44822729326332067	0.9254279700927266	0.9302178752836752
C1orf204	-0.431987991555948	3.99309663566569	-0.933604912321168	0.59134591082274	0.6363926912904079	0.525184282253156	-5.959426403980559	2.1687476307481997	-2.1048147039019702	0.946269229337688	1.41317370242508	1.4347844569398	-2.9644933437483196	0.0352840980281708	0.0407273835954443	0.348762793021794	0.164128697676008	0.158081716112735	0.00471048284649454	0.6838869579948769	0.6392016760141281	0.8372324420130187	0.64511730111012	0.2209449320519342
MORN2	3.8307516107218396	5.2818101380359295	-0.26188833316119803	-0.336252585457094	-0.185869459306209	-0.18500029774328103	-0.9176958563175641	2.97379423963175	-0.8247231205520099	-0.703614027668995	-0.5728031374075551	-0.6945068308825789	-0.528003434763522	0.00504709515523106	0.41407620468049494	0.48537491399004296	0.569744863646217	0.49107089229402506	0.6000768992059791	0.9970899948533369	0.733257018893988	0.9952698600231767	0.8401070438971033	0.8326516580511046
S100A3	0.19244374758200303	0.46126209094365	-0.791114158375732	-0.228635906693531	-0.466208477774036	0.223738782026224	0.213026678510749	0.233520005044318	-1.57520346098326	-0.31325915177785696	-0.830609572201305	0.486752094764141	0.0982520094786496	0.816392427514298	0.12178231391952	0.7555789148122379	0.41038023429989	0.628655157705735	0.922141360868215	0.8715440601267448	0.8884040084556835	0.969882285589328	0.8972700362925364	0.9736588422257426
UBQLN2	3.7922558546194702	3.5398400016486202	-0.0806542396739136	-0.520022477095746	0.26663505066105897	0.105564638228316	0.531454318763601	4.33046061065191	-0.454183975514808	-2.1066440800292097	1.4556187183978302	0.673120039990448	0.575360493860099	7.53817740585577e-05	0.6517435883323891	0.0404010645713356	0.15200771625584197	0.504099031353526	0.567735063224935	0.9970899948533369	0.31253226421437963	0.8222723296791968	0.8461330142126294	0.8141704015315695
RILPL1	0.377372582749859	1.3115093552264698	1.28016060839068	1.16882849428896	1.0661032828435	0.7126375085164541	-3.5625952671784105	0.696790245788537	2.7673883908184598	1.70257605540432	2.10803869589113	1.7592349055457401	-1.7624579109440202	0.489409970094109	0.00810674262417795	0.0951777685024927	0.0403037082655515	0.0851515388226052	0.0843704258094222	0.42314338519771405	0.40424821845393466	0.6068290190951382	0.5668820941218978	0.35103208708371647
ZNF490	1.03625953148032	3.25057866539739	0.0844101307372183	0.30811951944368	0.0025700356652378397	0.0703702088162288	-3.19579274626666	2.2249593102157004	0.265680625396994	0.7050109681168442	0.00861464226281422	0.281272252051926	-2.09876976003311	0.0309461872579757	0.7917014464973431	0.484334249556841	0.9931647755383299	0.7797953681146541	0.0412155595636539	0.9970899948533369	0.7329004846005752	0.9996839845844644	0.9437997502173789	0.2775559933641814
CLCN1	-0.7441826837773878	2.2978421192084504	-0.22642115173730604	0.225662808440792	-0.46492977864535207	0.133098706733751	-3.9515538575022595	1.12319455604099	-0.41424776818322495	0.297522985399923	-0.772812448841249	0.249720781199371	-1.68517839815149	0.266941392091472	0.680538041601634	0.7673511713836229	0.4434223690754	0.803868924529527	0.0984458596160103	0.9970899948533369	0.8942531581888091	0.9811583715390968	0.9516021574002158	0.37613021601650964
NWD1	-0.974428886838782	6.1981256538152	0.26937515776798004	1.95855336481096	-0.195982258468808	0.43966506249854603	-9.928855618243439	2.16590055369035	0.37727876593139	1.84401793406323	-0.26492876102134	0.699400328561798	-3.19579857987225	0.0356294934826985	0.707691841686624	0.0713844870486513	0.79222846287665	0.48780939704192205	0.00246837935756072	0.9970899948533369	0.36950158176777415	0.9973175189842917	0.8390086137223319	0.2209449320519342
ARL4C	2.97927874592384	2.5990438023272597	0.0018078475173062103	0.6859050639971489	0.688290167452603	-0.49672100277262005	-0.431203994454177	1.20936895346895	0.00401068239014576	1.09079651097342	1.60778333140529	-1.3859406076734297	-0.18728649049956198	0.23256603459500197	0.996817749214178	0.280883677970063	0.11482495171431	0.17262118737288698	0.85222544925623	0.9996028273449269	0.5810632348938742	0.7684151951090746	0.653800842207546	0.9496151351934359
TREML4	-0.8883927177534059	3.2728621723796802	0.141464606605676	1.7299378954332099	0.375388500953408	1.38550955776053	-7.482505069915531	0.840873561410318	0.167012844753292	1.41371650592129	0.46224213595207403	2.11433241123114	-1.7760920088704601	0.404903103768219	0.868095332423602	0.16392809866642902	0.646098983850598	0.0399987465866106	0.0821116383196869	0.9970899948533369	0.4779113121474477	0.9952698600231767	0.47894719670590724	0.34744568645435664
RAB42	3.97024011063894	4.035363415982729	0.260017359021977	0.26809508481222	0.322701905604838	0.206769193516178	-0.485675995474508	2.66646584224368	0.8225531516989321	0.563476860771899	0.979974004999725	0.755204928873207	-0.296451473649222	0.0105615094838917	0.415128455637488	0.575735406066516	0.33227486739927603	0.45399626423304706	0.768165622780675	0.9970899948533369	0.791568662307542	0.9474190613410937	0.8219169938893242	0.9144901148053789
WNT7B	-0.80195918223945	4.445878965675099	-0.229622066989407	1.58894314578662	-0.696029240086459	0.246768192613554	-6.881055702334219	1.83236936028978	-0.41520219497450395	1.913794385916	-1.2313480503526	0.519901732213265	-2.65728015947359	0.0733321241484206	0.679961902638613	0.0616804986741893	0.22451792352226504	0.605659077831687	0.0106755395884375	0.9970899948533369	0.3520035533939521	0.8844449574399107	0.8882480570760122	0.22559725062443126
C11orf95	-0.494973356876125	1.1732626942478002	0.406165047897785	0.11100839598613499	-0.251828968619585	0.35443991644191497	-2.49025742116875	0.799061447412423	1.13088826183785	0.20334990054748103	-0.6315431248219351	1.10827462872257	-1.57166834179499	0.428345310228564	0.263843450902038	0.8397277602569551	0.5307004298281169	0.27335122137878	0.122599149649771	0.968391487829252	0.9278877943053414	0.9914262228260619	0.724517089364394	0.4132588988714257
GPR89B	2.0372291923454897	3.7308673881458505	0.206281911226849	0.48525069440391294	0.772083454193057	0.0355345521572986	-2.69820725894777	2.77840984377061	0.626362883407732	1.0483835495512401	2.26770082864926	0.126654089789236	-1.85113677944619	0.0078384349156765	0.534078673156787	0.2998725770163	0.0278878087349688	0.8997536491410729	0.0703093162693613	0.9970899948533369	0.5976941777750147	0.5642518793095367	0.9775804854145512	0.32893545477856545
MESP2	-0.978285116308408	-0.9649838792103951	0.119199801052979	1.56143657497039	0.15221408283764498	1.04925809662815	-1.98310365207892	-0.379219452265719	0.205284516799445	1.80627700337208	0.25107410843259	2.1361370417269496	-0.724379808666385	0.7062778283247891	0.8382725139167879	0.0771855596973532	0.8028792093856031	0.0380670039973794	0.47235112262220097	0.9970899948533369	0.3798448841341369	0.9973175189842917	0.4766421540018372	0.7567334707871898
C6orf132	-0.518385886221292	4.54271808977317	-0.35934217160019205	2.92506550836003	-0.22904192977521104	0.20686538112285302	-7.803084103047549	1.66926022237109	-0.5470113313464771	3.0502483620247696	-0.336198405406668	0.36024342778925605	-2.6499395817431	0.10174998346827499	0.5870203596830451	0.00371660769500581	0.7382326719852931	0.7203117245895309	0.0108722342266679	0.9970899948533369	0.1603148522773071	0.9971727873975383	0.9291629152423759	0.22564849309279178
MAPK12	-0.620049672717917	2.5570682487065	0.20966438612164398	1.2310554975320702	-0.139094777023087	0.459575960083614	-5.1337783188188	1.05280684294223	0.386831612487654	1.53595506600502	-0.256766041398711	1.04469286966349	-1.97402597503314	0.29791407987025204	0.700691926748359	0.131181231395919	0.798512308900653	0.30168542663084696	0.0541503603288807	0.9970899948533369	0.4447705927681487	0.9973175189842917	0.7409069305921085	0.2981983268583409
COL4A5	-0.9599075826808129	4.46808032211566	0.599878468496849	2.12061212850412	0.613728119471109	0.12060732315307099	-8.49779928581186	1.7091740966583702	0.9652820278908899	2.32944693738113	0.9770313262695749	0.226210281503263	-3.0069638445112097	0.0941542822306971	0.33948374270300397	0.0240908537536838	0.33364148930295	0.822046281330895	0.00419065529473441	0.9900563194815916	0.27884275824571353	0.9477782912380281	0.9573760610472225	0.2209449320519342
AGRN	3.1499719231567003	3.3060488443734504	0.14563381049864801	0.0358465248478996	0.10999800198430099	0.5184800447703339	-0.45045423870011203	2.5235541075508396	0.5022711633427489	0.0891085416560873	0.365029056732478	2.0452592000080903	-0.304909077008112	0.0149822133569058	0.6177732971306011	0.929366416108751	0.7166932192220241	0.0463318908907288	0.7617536137475541	0.9970899948533369	0.9704539386741637	0.9965414692466763	0.4896725025689147	0.9114207200311774
NHS	-0.026555439631674997	1.77833040615	0.6973705285406929	1.0187685002527	0.09607766224775	-0.0909749464061668	-3.54168039425404	0.7955335797296329	1.27678810033761	1.27583250318709	0.166066344953137	-0.19175443745802997	-1.45869332494035	0.43038549300812495	0.20787999539420998	0.20830433589049105	0.868803358121673	0.848754858153353	0.15116687713468802	0.9441179301947759	0.5199837995122123	0.9992988008804824	0.9660938607835077	0.4535508362785691
TMPPE	0.7491797653962131	2.39563941509851	-0.23139504370916103	-0.0941187231387888	0.48257685093572206	-0.11571415569704499	-2.07613506300746	2.22348325561459	-0.8710912048615749	-0.249769122082523	1.68738344102616	-0.48202536094184206	-1.74826484375961	0.0312123254743401	0.38804051270099393	0.8040432842773529	0.0985086688450897	0.63199391419979	0.0868212569510915	0.9970899948533369	0.9105838072159467	0.7391148172105023	0.898998717709203	0.3536263459405593
ZNF626	1.8832046046873399	1.6853033246411002	0.13098066507523498	-0.20145365401672305	0.6330402622869	0.296278984282295	0.308738740839408	1.31439267672814	0.47255468666734	-0.454180822212885	1.9495167820808899	1.14031813148287	0.227230113184382	0.195043809630934	0.63879501664635	0.651754558009104	0.0572659656428152	0.260018514856021	0.8212229530588292	0.9970899948533369	0.831983987149109	0.6524656655432657	0.7214395771527315	0.9369699618506521
ZC3H6	3.4116322435046698	3.93425080280109	0.272507995487007	-0.28723587497385	0.37359130195451	0.388058799971	-0.805854812871504	3.3834125478243195	1.06893916673431	-0.7708765783644229	1.4254897930275	1.80389700280349	-0.645951880483183	0.00145850215677029	0.290703625423758	0.444559741923962	0.160676275203602	0.0777875491097472	0.5213873869902129	0.976947832186278	0.7059863480334848	0.8331805962540643	0.5534418678835078	0.7849701948286948
LINC00265	-0.512852282827745	3.25061686925098	0.115554146455491	1.6751677918385801	0.7295235436868721	0.6165261224667571	-6.57153117891157	1.52589005751489	0.234930420286232	2.46016189753867	1.56694653019694	1.6127193513311397	-2.90009909026196	0.13379095550999698	0.815324754148167	0.0176089700786865	0.124092387266746	0.11380065242018199	0.00562195007604188	0.9970899948533369	0.25452709710536614	0.7854016934108689	0.5985881187562877	0.22214013690931744
LAMTOR4	8.1037066560229	8.39219722865493	-0.0108041586099143	-0.5895653467903841	-0.0420921338241582	-0.242735255313328	0.27381302931793	12.7360408269719	-0.0771936292118917	-2.81523271001935	-0.28981415221070894	-1.86877836839265	0.37758388628515205	3.21176271562409e-16	0.938804538707521	0.00705306907853346	0.7732485790326379	0.0679300420941863	0.7074432395617071	0.9971402536278964	0.1928114686297091	0.9973175189842917	0.5360779695632673	0.8870287614435062
PRKAR1B	2.4564219784895296	1.68789394862452	-1.3768374704263402	-0.766413369492275	-0.304397017033171	-0.529594622862819	2.03946469781051	0.9604392804169799	-3.40974217009849	-1.4281954015604	-0.7644699112221071	-1.4757041375837	1.03020586913527	0.341647472032409	0.00132662342959127	0.15971035765257402	0.44832930112303293	0.14655353401587398	0.308076672477829	0.19487343191752085	0.47527560282527076	0.982506462249557	0.6340826754307498	0.6298128231513515
HNRNPU-AS1	3.20687692745924	4.33685017293819	0.0559568095022293	0.48754775023468605	0.44025417571995507	-0.26137922137108	-1.76461567263726	3.63199249351911	0.21566429482892102	1.31316012366205	1.6838281572589198	-1.18363836033541	-1.35918836851309	0.000703171177220781	0.8301820065918081	0.19547422421323102	0.0987463197356233	0.242526413097381	0.180470768187957	0.9970899948533369	0.5092440748931254	0.7391148172105023	0.7071212463648198	0.49033772024361005
NCR3LG1	0.8379303215855749	2.5439500809361095	-0.8690231638976109	-0.0851843379618576	0.0387083007944401	0.325168876979104	-1.80500905695261	1.8244922104613	-2.5030895667147797	-0.171204210626622	0.103380024470105	1.06903836482663	-1.1841463905885101	0.0745400175862588	0.0158012701996159	0.864835937812783	0.9180949498758109	0.29048036679267	0.242185942934259	0.5394370525500071	0.9403535971836892	0.9996839845844644	0.7361365773009644	0.5640725058082535
DCUN1D3	2.86815995354051	4.16033418231613	-0.361867032287509	0.43741142950091794	-0.4158780166100621	-0.0295023135165322	-1.2507836148933502	3.16030539164587	-1.23242630699651	1.03522566054621	-1.36992890289246	-0.114217382305505	-0.868210616802109	0.0027914198688030398	0.223808226362315	0.306012695284674	0.17708596364372303	0.9095456454478121	0.38962694182849394	0.9555062022038329	0.6032598963635536	0.8520876674074002	0.9808804298645739	0.6975604027900543
ZNF793	-0.3889289759847	0.988616191509755	0.35898135113836205	0.7540559451356942	-0.29361498583085904	0.0139036218439185	-2.46028659219058	0.476284934701202	0.7561683230874771	1.02678332798565	-0.56814712050904	0.0324447208433866	-1.10779469194809	0.636097977655993	0.453438704249136	0.309672884767536	0.572677223085039	0.97425682181811	0.273488693336179	0.9970899948533369	0.6061861939652994	0.9952698600231767	0.9949674535778368	0.5957074998430478
TUBB4B	6.2658437647201595	6.175733429029091	-0.0805009275543805	0.20340556406768803	-0.0375795978883059	-0.301094652441976	0.469345103577582	3.39069951680565	-0.274699527338	0.48233602715847296	-0.127749998247527	-1.20541342877615	0.257813497916246	0.00155567534776039	0.7848617313903851	0.6319677078054571	0.898940085680766	0.23459358443574801	0.79770713110988	0.9970899948533369	0.8214670895416546	0.9996839845844644	0.7046777861321853	0.9283718160961876
AGAP4	1.0008202931765602	2.14026212687225	0.17399966647255402	0.12350258591277902	0.644830626749291	0.556256708057187	-2.24010902019962	1.6795003068789098	0.553311923372955	0.283735854006997	1.94395883101088	2.01299217700921	-1.57120603504383	0.10055260754946099	0.5829487573050172	0.778462645620427	0.0606873963326051	0.0497431567188818	0.122821897072541	0.9970899948533369	0.8989111702607449	0.6601489456634978	0.4988751017057346	0.4134527746965597
PP7080	0.956188327892368	3.2178970297444396	-0.425046623069245	-0.35082575701783797	-0.22694142680929397	0.33745587355378004	-2.34487684266431	2.41943321357419	-1.36910298244519	-0.7816691594137759	-0.705585934358438	1.3064486497931203	-1.64415988940326	0.0194800934693999	0.17750737940269395	0.43824784730752603	0.48390785298390204	0.19780782624462698	0.10668257490137299	0.9293547757310561	0.7025341234275911	0.9848122116310801	0.6778680010489542	0.38822573279315353
COMMD6	8.31869294742411	7.788517568978291	-0.174585149056096	-1.25004023570063	-0.406197227454966	-0.45800270958204997	1.87173496871825	8.15211338804692	-0.848101466943376	-4.18342367689345	-1.91291608386845	-2.40569127140801	1.74935454015509	8.72835364731895e-10	0.4005939001707	0.000135209809873149	0.0617615838929358	0.0200587149012007	0.0873116894662843	0.9970899948533369	0.08079390535310167	0.6601489456634978	0.4176494225359593	0.3548334375653017
PLA2G2A	1.3392698065080701	1.59823027609164	0.677204651085207	1.8834753752656799	2.5276460844734503	-0.0764136321639513	-3.20294116308958	0.283560723038896	0.663968438889567	1.20872875065503	2.3256378963809703	-0.0876345808062322	-0.52390985128263	0.778015189443532	0.510100273971169	0.23277981097151398	0.0245607978928438	0.930549893819893	0.602757353138635	0.9970899948533369	0.5396648387102683	0.5458357888412075	0.9856229017718375	0.8344023794444421
HYKK	-0.228343700231768	2.27124813770136	0.25549694568416803	0.50474083369404	-0.333543761519625	-0.701359405486549	-3.2578670979131203	1.23354315185712	0.5626861841153729	0.752070743296957	-0.68451390497479	-1.69738105980865	-1.63494899312706	0.22357141945548398	0.576319925313312	0.45575042113174496	0.49696524533670394	0.0962246665644964	0.10860221117883502	0.9970899948533369	0.7135614045934461	0.9848122116310801	0.5805935921461401	0.3906872735593654
C15orf62	-0.0134585404698619	2.90856397619583	-0.126065914605284	0.143610770005121	-0.2958524987886	-0.0568421075686977	-3.45333902741877	1.9941016306323098	-0.37351171992894106	0.281556113251092	-0.817043502058288	-0.192948416150443	-2.21925710274696	0.0519669912335536	0.710490938250988	0.77949652990301	0.418068294028165	0.847844708340317	0.0312544415809559	0.9970899948533369	0.8993578098523363	0.9715339359238487	0.9658368003156634	0.2585646751303623
ZNF383	2.04192378350533	3.66606752762676	-0.128084311654624	0.495234052481986	0.124220132956646	0.238174239369823	-2.2287034549513502	3.30184944391507	-0.47854929771611	1.3218039841581202	0.450610033974318	1.05395067744234	-1.8327343460248997	0.00187086951231683	0.6344320893151301	0.19298849993720302	0.6543138995725579	0.29722804230197397	0.0730706137950364	0.9970899948533369	0.50780327757116	0.9952698600231767	0.7395167293167656	0.33373100355124313
HES4	1.5061238931045702	3.7175204125078194	0.0980499375668959	-0.8734843977960179	0.10441170983078901	0.17610122674043902	-1.9637244773548501	1.90610169709736	0.22507705651596602	-1.29755029902374	0.21417824567894395	0.46416316573581107	-0.9588157358333871	0.0628466958455561	0.8229623311993391	0.200771531284121	0.8313704764873899	0.644776073799793	0.342535519149614	0.9970899948533369	0.5138752083822078	0.9978166028048481	0.9044659040568338	0.6613614611567762
ZNF669	1.9548173052091002	1.51679563848099	0.19362712841975302	0.45109944620301395	-0.0392197039121965	0.19276161446881898	-0.11939906571259402	1.2988933351861798	0.737757204666103	1.20416472517418	-0.14490069847199402	0.869203600458531	-0.0953624676152505	0.20028449057441602	0.464387432718416	0.234430954130852	0.8854121590574129	0.38922385547715904	0.9244255148828721	0.9970899948533369	0.5416440917914835	0.9996839845844644	0.7914130790863504	0.9742656033743134
C19orf35	0.331935783220962	-0.20652869914697	-0.138156535354002	3.3481289322128	0.238587480991428	0.8976177293434889	-2.4498376937141897	-0.10614549816987598	-0.336392280120274	6.01277771823503	0.6260954977796651	2.8570839310945297	-1.21758114726282	0.91593593285999	0.7381696885429729	2.9042173635702897e-07	0.534487964281182	0.00650180620054527	0.229521255050469	0.9970899948533369	0.0052473399324988	0.9923066726913682	0.3264975231557066	0.5486162238724532
CENPP	1.9897788477231597	1.9902414815370801	0.3624389746298621	-0.10920774878977801	0.162544282979545	0.270234314515937	-0.457524576308772	1.6594167292014501	1.32570460912648	-0.277594299186442	0.563249829184933	1.15460718444323	-0.351475875388954	0.103834417703541	0.19124800285336396	0.782565489394453	0.575886742373948	0.254014185006544	0.7267698687108051	0.9421860158215374	0.9009426062430851	0.9952698600231767	0.7171911046530659	0.8963069707378098
PLSCR1	7.176206802800991	6.28151496228768	-0.0214547737454293	0.395130230265802	-0.0725187357539637	0.22373127189604397	0.7179400627930191	7.333829400464589	-0.11627686490677301	1.52568979425264	-0.368846907573474	1.29439152358799	0.7294623125820919	2.2672351947288398e-09	0.9079182487105442	0.13364983549477902	0.713863833161057	0.20172297073025397	0.46926374337089294	0.9970899948533369	0.4473172555742369	0.9965414692466763	0.6834165171063834	0.7550088976568778
C3orf62	3.17372438361304	3.34320759567759	-0.087854147631637	-0.24622195431403499	-0.19213745272919897	0.0691366307279755	0.38248815919182	3.53390271671663	-0.47901787445746996	-0.8429974402718221	-0.96651545892647	0.41209240257908597	0.38482257017677896	0.000940735542124367	0.6343165706977649	0.403573196949137	0.339052085480264	0.682253359907532	0.7021026037592349	0.9970899948533369	0.677174303398275	0.9477782912380281	0.9180251554372347	0.8846913902449164
ENO4	-0.9650263500073871	2.4996021457822795	0.471043462702725	1.6706487712288898	0.11001782872405899	0.237926896351073	-5.80724438495097	1.0765364398996	0.806431634220308	1.9397335450226298	0.175579743218259	0.45028369869376295	-2.3024899160744505	0.28731480196628695	0.424085184359419	0.0583883003768306	0.861372254336146	0.654585604786966	0.0256870773006438	0.9970899948533369	0.34657024021306676	0.9987433932165306	0.9076657350819191	0.24956572875388924
ZNF559	2.18329675557503	2.89088875611654	0.112107042980003	-0.325836724447357	0.0366311053468659	0.287374178957677	-0.56134315096946	2.31986726594271	0.38516830485934705	-0.746236312442631	0.114480845528865	1.0987869299579	-0.41720781568422294	0.024893039412556002	0.7018477296250141	0.459300299337698	0.909335767947634	0.277398394220616	0.6783868536462591	0.9970899948533369	0.7153247351487945	0.9996839845844644	0.7266914389679615	0.8723495088613601
SBK1	-0.851312181379413	0.404479320042961	0.6809868076117811	1.4652352789998897	0.46808827353091603	0.9354266800463471	-3.84445326159222	0.143431693545034	0.9819834541946321	1.41903946600227	0.621306597545258	1.53842826811526	-1.24741042329501	0.886594003096362	0.33112059542489597	0.16249962813254598	0.5373462173065771	0.130612416386777	0.218313966908837	0.9889353604211096	0.4772999848255114	0.9938049303559978	0.6180626733746636	0.5352825015753653
GTF2F2	4.619083610580581	4.237390665656839	0.0369424157107528	-0.0368887138637445	-0.0625845007831641	0.0239126389333479	0.500505318005384	5.93722329638046	0.24032168090638198	-0.171783390781636	-0.402359104634974	0.180959438278713	0.628951379335098	6.10590420518162e-07	0.811157219515097	0.864469458849709	0.68922041473151	0.8571615994593801	0.532586392507122	0.9970899948533369	0.9402377832978778	0.9960261309508511	0.9679862907815183	0.7922584340374346
FAM92A1	2.83857938607593	3.44202911954467	0.31451426826945694	-1.3033753689316598	-0.201323586117703	0.12394588227089001	0.24446350160582003	2.16073878703105	0.9125958503719699	-2.53653224010358	-0.5505211728813829	0.42231262713794393	0.143142978993362	0.0358970187612682	0.36623105859896793	0.0145030679188178	0.584574573146412	0.674747089637894	0.886776503469163	0.9963707386849705	0.23851307848978343	0.9952698600231767	0.9150660697439925	0.9618368270309063
FOCAD	2.24929366844678	2.29918009258289	0.109270882544253	0.513227353725732	0.22876642978022602	-0.266509993305255	-0.415709960952724	2.0608026019477	0.42082195404715395	1.44922550792934	0.843665361754914	-1.1007328187899998	-0.331524165310595	0.0447626988234959	0.675763359126079	0.15377684873067698	0.40304138015787394	0.276502466118235	0.7416917465415709	0.9970899948533369	0.4682238124142015	0.9675967028756718	0.7266914389679615	0.9011616480166702
PRR19	-0.313843263961335	1.1464961100700402	0.385594608388716	0.33324221283038397	0.63286087505041	-0.11989582011565499	-2.6924115407165896	0.7242039040134731	0.9511415320692909	0.565057988754448	1.39748285917382	-0.326684625917164	-1.5434666958518801	0.47263692568186105	0.346302707925468	0.574921691630781	0.16892893605529	0.7453340142759449	0.12928622040254303	0.9901878978948183	0.7909605668457284	0.8415237639889278	0.9333590507068994	0.42149827322864447
ZP3	1.6217703460886899	3.4242878748863	-0.512803811119314	-0.44315381037947604	-0.42105964231111603	-0.0157182497058386	-1.05198119977134	1.86874560807676	-1.1272879406151002	-0.650059717326169	-0.8280809645959208	-0.036239598723477005	-0.527732540071065	0.0680458884460963	0.265321084845963	0.519044666583767	0.41172446327244805	0.9712430324229521	0.6001176075394411	0.9702127830392349	0.7577927784454014	0.9704914598259287	0.994723394810768	0.8326516580511046
H3F3C	0.233317741505456	2.2210334792861	-0.7219685004004541	0.8183583577626729	0.0956586130758141	0.7368865786146359	-3.18460441082712	0.679977011979128	-1.2181093943330001	0.882446699967197	0.158247213328546	1.5001322085306001	-0.9199090216125749	0.49992223235375105	0.229627679824374	0.38209638243170796	0.874975201089115	0.140540525002325	0.36224698825289203	0.9555501752235847	0.661457698487427	0.9996839845844644	0.6284625213902851	0.6780356970634263
JAKMIP3	-1.316300363122	1.04828603212779	0.51903685199874	1.6516987309259001	0.10199752287894	0.30686354266260696	-4.71293347759846	0.349621534138098	0.781973083891742	1.7099775056107	0.15880155746614802	0.5530860179363979	-1.46941684020206	0.728227957674903	0.43834198506774896	0.0938349303786398	0.874537596560805	0.5829425262866601	0.148246566505807	0.9970899948533369	0.40147040541824863	0.9996839845844644	0.8807890556898901	0.4489639563571775
PDCD1	-0.91797771977283	2.06477621090734	-0.16284751299676503	-0.237389940719756	-0.349032336509566	0.489446972074523	-3.8193481189087795	0.6565679300492221	-0.23613180996601604	-0.23052203673397198	-0.507495814131245	0.867931263619653	-1.12453162774287	0.514818303148603	0.8143821898410178	0.818667497302782	0.6142243050088799	0.389936764587937	0.266409988302199	0.9970899948533369	0.9173382479959971	0.9952698600231767	0.7918938571561804	0.5893230228952329
TCTEX1D4	0.17558491559158898	1.4610981779643402	0.32799610868260304	0.433107765304726	-0.332722340490069	0.11266541701789501	-1.8376760349760202	0.798491141757915	0.704925322967239	0.627149609569282	-0.63001767898272	0.263938399991229	-0.92539991503021	0.42875347726456703	0.48430972492857105	0.533791715636325	0.5316810650989	0.792969049210272	0.359400163817731	0.9970899948533369	0.7662194414965285	0.9916269654427421	0.9478962625372432	0.675576587584141
SELL	1.19907971387976	-1.1162239540267902	0.0725541415713053	0.721660059442191	-0.3606128059546971	0.00519170494175274	2.00511722188263	-0.8086306114106699	0.215535597131272	1.54445694575745	-0.9994518194948392	0.0171070755308599	1.30297739659039	0.42337958671114706	0.830396602358522	0.132146929661613	0.323840398970415	0.986422109772433	0.19892913279585603	0.9970899948533369	0.4457114799264072	0.9435585624011458	0.9975057364705896	0.5145172188540336
CHM	3.9439957450554903	3.91960879158973	0.278477878103885	-0.07872589801042301	-0.15934911505249602	-0.0684312133449639	0.132512813021773	4.53764495109163	1.47165473201743	-0.29753208624654	-0.8217821451017271	-0.416039257880864	0.137365275687228	5.44072851739997e-05	0.14847368034739902	0.7677407146684879	0.4154142409416471	0.679235619784837	0.8913606171156929	0.9079621723788258	0.894303348116191	0.9715339359238487	0.9172904685157661	0.964319719181267
BLOC1S5	2.75249289562872	2.67684396828218	-0.187933297502307	0.10258184927625802	0.0543747932918488	-0.19809222386917102	0.270333236682139	3.13004340481306	-0.9875718791876191	0.376574122883217	0.276800216622048	-1.19479308890527	0.28744713614369205	0.00306162910191841	0.32831622925686704	0.708310567296722	0.783124632162775	0.23807441172573499	0.775019036428404	0.9871888218028081	0.8633802231958518	0.9973175189842917	0.7054540341517799	0.9182926060848844
CERKL	-1.11084226117667	2.87555885232396	-0.38441590984941604	0.44743039575255106	-0.619825358908875	0.8744413422018922	-5.30768328692	0.9826592250141959	-0.580147550051321	0.45880358764078205	-0.934643359117978	1.60212982427804	-1.6774367233921799	0.33101053170277	0.5646513359137479	0.648448509745954	0.354837093994568	0.11597937375541599	0.0999724456473255	0.9970899948533369	0.8299226574853625	0.9534686139146334	0.603199575421087	0.37851772278781187
IER5L	2.5656522623659703	0.908624466469841	-0.0518766073808369	0.43527192659509895	1.18896635058057	0.269175655335256	0.46522954540157796	0.501143609027448	-0.14011760077741	0.8530293890747601	3.3037540903398996	0.9232650931108121	0.23924156569341898	0.6185964169859821	0.8891843557590351	0.39791548472533295	0.00184423881740359	0.36074168240664206	0.8119371566435991	0.9970899948533369	0.6729885779291693	0.3518632293821367	0.7727548922211652	0.9333268830003999
H2AFX	3.6210596499811203	2.86982262697666	-0.120645341271276	-0.7581574491787622	0.10268135118877601	0.0601164043401458	1.1875044822204799	1.88167931200257	-0.38845702199456794	-1.72416375379893	0.33362708972163696	0.239299331555384	0.723154127152626	0.0661837880178204	0.6994975562371301	0.0911195795888271	0.7401788047055959	0.8119480274174871	0.47309755991139096	0.9970899948533369	0.3977539607176686	0.9971727873975383	0.9541022996474477	0.7571237123542083
C19orf54	1.80144044622278	3.1488004028423	-0.24972418556887802	0.5299832986158	0.559770298724469	0.249387480871812	-2.26297516848114	3.0540128683590604	-1.03775990079208	1.5873141537747801	2.3102493640665798	1.26443042106894	-2.0286874744267402	0.00370661361383245	0.304679994160773	0.119040613078666	0.0252395267714015	0.212346077910951	0.0480573820058588	0.976947832186278	0.4299270313275735	0.5494909695787988	0.690084127178772	0.28975091857237456
LCTL	-1.15354046443901	-0.4597602322636721	0.51004615335963	1.68211238730494	0.148647901805489	0.7128042637218169	-2.96220669336514	-0.14193398709215801	0.693594181517759	1.5212629763512	0.193813104627719	1.10065181844572	-0.8488358875183191	0.8877547939113991	0.49148703920334796	0.134772642062578	0.847180603629604	0.276816337612283	0.400187747995428	0.9970899948533369	0.4481243387133083	0.9984662121606757	0.7266914389679615	0.7061814855729459
C22orf34	1.71044924576314	2.88024972474626	-0.4800403147471121	0.0489403067839976	-0.400521537315859	-0.299890381456132	-1.26263754852825	1.7752858294324698	-1.30556254411373	0.0961713497473256	-1.1178246665200802	-1.0070044014967	-0.725070809955364	0.0822598731183122	0.198161859886986	0.9237856024363791	0.269369478700297	0.31917638713199	0.47194121487811996	0.9424866565273015	0.9682091922281163	0.9138129442652958	0.75079793812014	0.7565881414268728
FAM83G	0.8946926824537991	2.5991034510892503	-0.216483021429977	-0.835749202727644	-0.26910116875426104	0.531754656889596	-1.41805270952144	2.19631248336308	-0.743842480279923	-2.0264051125175198	-0.85229769624457	2.03205843598175	-1.0683496322812	0.0334740025755035	0.460996130825916	0.0504818132022299	0.399639563708428	0.0477212322756827	0.290766426186039	0.9970899948533369	0.3340115207799788	0.9668160754991999	0.4925472997613267	0.6145519696218822
CFAP77	-0.832233319837293	2.57100377161057	-0.265278378022724	2.2368277411866604	-0.0574810544916091	0.116817660418532	-5.7898707297685394	0.898410020492289	-0.38566982648407505	2.27537818370322	-0.0833167080721336	0.19651267315461302	-1.8563472529829401	0.373649639893461	0.701505571182348	0.0274020552335832	0.9339563382771701	0.845070776209397	0.0695540571163522	0.9970899948533369	0.2896435106187346	0.9996839845844644	0.9651717076062534	0.32740571351211734
SRSF10	5.90656099245723	5.5344371134416	-0.0973596404999523	0.123134088395276	-0.00206795613449177	0.0336953560928629	0.32953810418678997	8.46998226426678	-0.6943085459207889	0.626341475747192	-0.0145747439007848	0.27467492523513704	0.451267890358289	3.09757583818844e-10	0.4908993177275471	0.534525106078407	0.988431866869734	0.784745955606244	0.654047872808179	0.9970899948533369	0.7668287183170965	0.9996839845844644	0.9456022040194652	0.8613847194327704
HBA2	1.1861558649006598	-1.6696034664896298	-0.14976581360768698	0.44683901960206107	-0.103844913354698	-1.34773012551241	3.74018467983504	-0.40069379638909003	-0.17275422036841198	0.33435927819772104	-0.11019080545928302	-1.7653900031769498	0.823236926224814	0.6905405252379461	0.863591123701857	0.739572115354496	0.912724958579768	0.0839896142422431	0.414502597204746	0.9970899948533369	0.8806820655259364	0.9996839845844644	0.5641646898231036	0.7177032032865693
DUSP28	3.2808455160007406	3.75140099025786	-0.23098934754173497	-0.6728781754140439	0.0638970727371919	-0.248864214566915	0.11622276600143598	4.40468389922589	-1.29246876411528	-2.60334473274195	0.35613543387054203	-1.66194077622596	0.12644555373905	6.13195719650207e-05	0.20261959807230398	0.0122483494379999	0.72333702091351	0.103253537531944	0.8999076771785199	0.9429368162541909	0.23162751271829743	0.9965414692466763	0.5888225420068404	0.9663931323385176
C15orf52	1.8249592332015903	0.687369467423006	0.732405381652696	1.0983868720018002	0.40307841263217703	0.40659821891288506	-0.15039201673027403	0.44766122247046203	2.19888446646742	2.17371866031708	1.11205812866644	1.37567832561053	-0.0949156890001008	0.6564947896319929	0.0331447216038933	0.034882258294028995	0.27205170355960195	0.17576076953754	0.924791421569335	0.6511868183065502	0.30476433406988196	0.9165016925636277	0.6551383967569437	0.9745206698305579
NBR1	4.65983185197251	4.02001868928631	0.0124908886324444	0.0169821087564828	0.21582412517418897	-0.0319750685150778	0.661605928882713	4.03330237159331	0.0647341888314039	0.0603856351756173	1.11812317575204	-0.19398905546827896	0.6135747182904461	0.000204588753672875	0.948669844699395	0.9520996028650021	0.269326601181064	0.84704054938733	0.5424025934901879	0.9971402536278964	0.9798106524215332	0.9138129442652958	0.965755578111332	0.7977892595653315
RALGAPA2	2.3172444846051805	3.2249223999165397	0.0456130320833288	0.584013506784311	0.354131616983257	0.0655845718965202	-1.5880835015939798	2.63717086127282	0.16370534683691598	1.47625387068419	1.2354520578939	0.275578976032758	-1.1977862450399899	0.0113501244293477	0.8706600448127979	0.146576370114573	0.22268097170776396	0.784082552932283	0.236892245303151	0.9970899948533369	0.4605541433755998	0.8833934228923813	0.9455180090738138	0.5581977719514182
NDOR1	1.4826478711397701	1.93571476652239	-0.354679815293521	0.16195967829343202	0.06677835391407	0.0460458975714995	-0.8211565500532441	1.68337574972552	-1.30412742585684	0.431420124629033	0.243020425367897	0.204595708273392	-0.6545517331820789	0.0989955912578511	0.19843979896989103	0.668149349357397	0.809025404984721	0.8387685331254939	0.515882613845048	0.9424866565273015	0.8400335706763238	0.9973175189842917	0.963559884061001	0.7823965951965178
CFAP54	-0.53386460920971	5.96488248872217	-1.5695402423793998	0.259714799315252	-0.6706711844804151	0.561175135773368	-7.21211808757763	3.3154022635378904	-3.258702242399	0.400937809710517	-1.30832225052077	1.2198504865831101	-3.50542799652349	0.00174819109192221	0.00205970701889187	0.690245135417622	0.19699452182727104	0.2284813958349	0.0009989260494070089	0.23916491827090244	0.8537926409752581	0.8665208598099473	0.7021992205155402	0.2209449320519342
CLN3	4.76084150501463	5.13812630353037	0.019231691748638	0.18974810077839102	0.47899094585266405	0.29771687495179805	-0.9454277763440601	6.16144425224637	0.11686488750004301	0.7948535120801459	2.91687202306918	2.1751984424578703	-1.05236271580881	1.63511158151376e-07	0.907494919729268	0.43066279978312605	0.0055036051790469396	0.0349032730412604	0.297906461271639	0.9970899948533369	0.6971168872457832	0.4005403407894124	0.46599868471584743	0.6214437764433489
FAM72B	-0.40098654176172704	2.9675231976789904	-0.257415109052516	0.35204088714371295	-0.0752068271121738	-0.268684063518034	-4.31869084351688	1.35801826341012	-0.48925943452593995	0.471134692874678	-0.143476987600285	-0.6114623379002889	-1.82239872746526	0.181040906089276	0.6269525516197529	0.63968170515278	0.886527274872734	0.54388350302437	0.0746314396199588	0.9970899948533369	0.8254370124768198	0.9996839845844644	0.8639021655071927	0.33618570208262666
ASAH2	-0.97215376187979	3.5457252117219102	-0.0976869547431081	1.1693114588493703	0.274437975844055	0.648418122473121	-6.73089460474034	1.4092744962801	-0.162685478443466	1.32674915029228	0.44032856885432603	1.26367321888854	-2.46025391076859	0.16551777517542499	0.8714742874465	0.19087467768778899	0.6617197331106619	0.212678103416559	0.0175362854853735	0.9970899948533369	0.5054543637697195	0.9952698600231767	0.690084127178772	0.23367930802603268
SUMO2	8.63688481000603	8.33047110301639	-0.275602609639965	-1.09829231296599	-0.538688453269818	-0.40174648625227005	1.63910301575053	8.69220573183257	-1.5013221046148202	-3.97993151162735	-2.85623184957065	-2.37584997287083	1.5724039388320699	3.73208161939796e-11	0.14036748444737102	0.000236036235022743	0.00647461184492291	0.0218076872530872	0.12246659653782402	0.8973036354425025	0.0828505157730208	0.40805618487666084	0.42489775299617943	0.4131304081862219
NANOS1	-1.11508816500855	-1.09478193606194	0.526833887943769	1.34246808311723	0.0307464868317536	0.41461777230425795	-1.74374765367156	-0.39176376359063203	0.86039136687728	1.45208304751216	0.0489344399216545	0.770454538560529	-0.586502754150266	0.6970431121301172	0.394184080099374	0.153106507515001	0.9611888863339971	0.44505952260301096	0.5602992383754879	0.9970899948533369	0.4676205910465595	0.9996839845844644	0.8184143642110211	0.8096091377947142
LDOC1L	1.54241635278423	2.4165796068539	-0.705078746825474	-0.42317372803028	-0.25204648541844504	-0.127273892668909	-0.129755990985946	1.8030218043691102	-2.26128020699897	-0.913372236553169	-0.741066824367124	-0.44887693841694104	-0.0889786701541798	0.0777972909589383	0.0283582825071566	0.365747640466609	0.462264647857547	0.655554026753957	0.9294691763263291	0.6210635737446126	0.6504573688981421	0.9842020320196612	0.9076657350819191	0.976362550046106
DPYD	5.1495453561963895	4.09071841395479	-0.0840776250732716	0.522050527130339	0.13280492240941602	-0.0997787525834213	0.641260003202281	3.1317389299059903	-0.35240659953501596	1.55063446465254	0.5768905105236669	-0.501643327220986	0.457648395697883	0.0029844477358724	0.72619791019669	0.127730102121206	0.566906047295763	0.6183715156757961	0.649270989921071	0.9970899948533369	0.44025705553719	0.9952698600231767	0.8916574696782337	0.8587384222313211
S100A16	2.2371700433137502	5.15700523164954	-0.516769930324496	-0.19292788895812601	-0.635831459149116	0.0938770259485775	-2.2140237677434302	2.32065211446994	-1.10158986773933	-0.259469284242299	-1.18210789078883	0.220216469401369	-0.958745411890962	0.0248450819784085	0.276675274954472	0.7964271311146371	0.24346152640656304	0.8267068659072829	0.34262988585714804	0.9732420328424579	0.9070754793859849	0.8943352530515283	0.9592794074377232	0.6613769586047007
PTAR1	3.2472046430655404	2.9485590816801297	0.011207358500351003	-0.135063758105957	0.240892031824294	0.0306424835387808	0.302387842980674	2.6686569599117798	0.0474498965461346	-0.401374438809194	1.0064226014647901	0.153338102458814	0.25021825560832395	0.01060975270891	0.9623517915338071	0.690030869627878	0.3192590638762	0.8787802976111999	0.803504695790405	0.997826898955107	0.853751379760278	0.9402013875021333	0.9734262412249978	0.930326257651264
SAXO2	-0.18343557770323898	2.6731999275460296	-0.28593602657925704	1.00549795521239	-0.155692016214081	0.0827236501557232	-4.22902829382223	1.2430224222668602	-0.519685544043913	1.2825767416017	-0.268161004480103	0.169603598819113	-1.7987923456361699	0.22028322122471802	0.6056922699619051	0.20627448845005703	0.7897245820583341	0.8660513083883069	0.0783537970650132	0.9970899948533369	0.518166101327822	0.9973175189842917	0.9706303370305607	0.3413204424505833
RHCE	-0.9038460899771179	1.8588515626606898	0.17684760563728302	1.4025125300046	0.257632266700347	0.0523201686151382	-4.77766156926672	0.8229860157163291	0.308742317160263	1.68468271197476	0.415903499783952	0.10094513809675	-1.9305928617949	0.41477552912342297	0.7588748844080759	0.0987498300071697	0.679336868055234	0.9200223630437109	0.0594530521738927	0.9970899948533369	0.4057083687575026	0.9952698600231767	0.9841001017207719	0.30796953746499234
C2orf80	-1.1102915218212	-0.231857382041272	-0.0612259657612173	0.549026201427385	0.18986118840929	0.258441274209055	-1.9946133794335	-0.0892617333623327	-0.101628199106927	0.620368673485686	0.306754298485692	0.5017201135600711	-0.708643879534218	0.9292674057560341	0.9194965756552559	0.537950006245911	0.7604063798522891	0.618269892550275	0.48197585911634294	0.9970899948533369	0.7693515955785092	0.9973175189842917	0.8916574696782337	0.7623180442789791
PARVB	5.54138887915277	4.35975960580343	-0.0248136522007005	-0.16886743059800502	-0.186122236703839	-0.159237108987677	1.60151697408005	5.52281226035087	-0.160669806805218	-0.75841548467786	-1.20130426539756	-1.1977158612288898	1.8580761287613001	1.7152600945898301e-06	0.873059868171808	0.451911873486949	0.23579010450243898	0.237123495355443	0.0694759449675122	0.9970899948533369	0.7106304377860918	0.8899635696991994	0.7054540341517799	0.3273249996539792
SLC4A5	-0.9094763055361751	2.55095636863633	-0.23088290794195102	0.9758573114984921	0.256906053768535	0.19356430270086103	-5.15639545899463	1.09163446173916	-0.39990923739608397	1.15000963268845	0.414992025030106	0.376273009823601	-2.01696788982794	0.280738064980937	0.6910308830502739	0.255961144024216	0.6800047363412071	0.708405880297569	0.0493154317381678	0.9970899948533369	0.5595530490295868	0.9952698600231767	0.9250536982871995	0.29090147588808873
UROS	4.79071648082711	3.60469193360677	0.448535523470729	-0.332139378987962	-0.560506566453806	-0.28404179538536606	1.7920473264841499	3.7499772034036702	2.25250887271676	-1.1694743997403798	-2.7379353790587997	-1.63150029149178	1.6823974005666797	0.00057452462621529	0.028939712558072005	0.248820127341007	0.00864746515239708	0.109332327118379	0.0995035898454492	0.6265523122505008	0.5536691954661419	0.4539259741975116	0.5942889549864235	0.3777893207554548
CYP51A1-AS1	-0.773278068083625	3.59225444221808	-0.10275720372355301	1.06170693989678	0.315995613174104	0.5160099405537311	-6.51069121607474	1.5113501702344498	-0.19083910976809	1.36050344363862	0.5933578842290981	1.1838592080833898	-2.55281282092418	0.137511460778732	0.8495035603494631	0.18008056457767602	0.555866568875802	0.242642238429643	0.0139215229557832	0.9970899948533369	0.49320837362277553	0.9952698600231767	0.7071212463648198	0.2290838586203013
ZDHHC9	2.68108009640375	2.8516529987463497	-0.48705922861795	-0.403124149675308	-0.274491860385162	0.0707791287375492	0.457152286255306	2.6794678701024397	-2.05650039924626	-1.19593622422042	-1.1236430677003502	0.346360396270452	0.389825388886354	0.0103333206283402	0.0452145324315366	0.238387096124749	0.266835751120801	0.730589641274273	0.698417549525828	0.7113161116380214	0.5456627174071379	0.9096352378988178	0.9312323484352056	0.8822630416578803
ZBED6CL	0.435731382183044	2.36005992401279	-0.109784235821822	-0.668233684586549	-0.872474967050782	0.0221018935939331	-1.36329781551369	1.77591927762759	-0.332554124867148	-1.4184101221667502	-2.39095836246572	0.0717258938109098	-0.9071526359875551	0.0834161845134182	0.741259803343484	0.169033193052276	0.0234409680734027	0.9431220775916059	0.36898421162918205	0.9970899948533369	0.4830130843062664	0.537476410089137	0.9881889177641577	0.683004480659365
QRFP	-0.15085259410899401	2.23080562167344	-0.0233358934216058	-0.27020862189956096	0.0139578284108118	0.0452919616742016	-2.7199898079172597	1.8838757701156301	-0.0778294211838063	-0.6044922568756551	0.0408633321370426	0.163518763039759	-2.09434935406276	0.0659611788903512	0.938287713910386	0.54864493489771	0.9675780918098291	0.870797900219597	0.0415331396371938	0.9971402536278964	0.7767098514672744	0.9996839845844644	0.9720690594699462	0.278461223330908
SMIM15	5.60477503991872	4.67867880365393	0.0165943009645402	-0.5280799828518951	-0.190941693701165	-0.0814048214479266	1.5569303286950902	6.787975641908621	0.11782633556612	-2.59793300037725	-1.33004050489646	-0.6600997678611639	2.04617081312004	3.0197035516953396e-08	0.9066985281664259	0.0125677911799836	0.189823049031553	0.512364436703221	0.0465360739334988	0.9970899948533369	0.23299093687558625	0.860273298464533	0.8492197090398724	0.2871713018256622
FAM221A	2.23724997191472	2.47497571421501	-0.0953575719982527	-0.0430072422100929	-0.343824522710951	0.0312344274223323	0.05330558420450799	1.60458613187368	-0.276112530091513	-0.0862743382273525	-0.974496586560869	0.109163635124621	0.0324739373261417	0.11531558322356099	0.7837450901946801	0.931611945491876	0.335026621551127	0.91356090396678	0.9742295527865121	0.9970899948533369	0.9711337895683894	0.9477782912380281	0.9827525995449204	0.993138092966977
TMEM120B	1.49670521575855	1.0333682368643902	0.36994510895050897	1.64030808808009	0.41736540438722297	0.837232379452797	-1.28623099874387	0.643738646808696	0.945114096420707	3.05569033150787	1.02603630664158	2.45716149579726	-0.7085824150427601	0.522808977894071	0.349334058952386	0.0036607290126080202	0.31001754851267105	0.0176688252743867	0.4820108997564939	0.9920664613704527	0.1603148522773071	0.9371572592684375	0.414432292567295	0.7623180442789791
FSIP2	-0.9422179177358051	2.2447554242505197	-0.158645288346134	1.40156143642656	-0.0098925530498174	0.6721565742080711	-5.46611896591885	0.885418444322399	-0.232558897115809	1.4484293096081	-0.0129422023907691	1.03801888451391	-1.92637063652767	0.38082455843769103	0.817098985134465	0.15612420525432	0.989734810207756	0.30446928311171	0.059998472616878004	0.9970899948533369	0.47108419180612116	0.9996839845844644	0.7419495637520563	0.30875484480580473
RBM34	2.3089903606531097	2.79568691036138	0.0522018069316475	0.456746672826979	0.44159702434667797	0.40972620175577296	-1.18687735722723	2.66974157144589	0.216296241260647	1.3314718555503702	1.7294837642099998	1.9813800471561798	-1.03436525901289	0.0105429920358835	0.8296735231883149	0.19000267481105	0.0902566929721594	0.0533435823277295	0.30619416119506104	0.9970899948533369	0.5042550423745669	0.7271432488470618	0.5062353060533922	0.6289707390458061
NOXA1	2.43207722696588	3.8321419361387004	-0.375972222613085	-0.0443130300552933	0.11490206155381	0.298240881497365	-1.68490505876631	2.7308409791323	-1.14523761522219	-0.0975377644108218	0.351703577786586	1.14108832100307	-1.11171838156296	0.00886997993386434	0.257919164070475	0.9227065925200258	0.726619196686078	0.259659233850666	0.27179712932351296	0.9663523864183217	0.9680148739667739	0.9965414692466763	0.7211988653848482	0.5938209393784194
TMEM198	-1.02834127639654	3.08093576766513	0.9082428954723699	1.8878147936923102	0.7357987526313811	0.193078231539366	-7.19637952550593	1.1096805427862702	1.350579707913	1.92265844050244	1.06560635055247	0.33356254868678004	-2.3781923317005096	0.272986292258293	0.18335252684178502	0.0605041266533759	0.292031074319277	0.740210610180995	0.021440810447606998	0.9354311343075662	0.35091216468143976	0.9292739434309082	0.9326179918141972	0.24189605524747818
BCL2L15	-0.711318811345458	0.238267750254443	0.6363547460626489	1.10830520984129	0.566693385875728	0.24324530057393598	-2.79496309761015	0.0868737141550428	1.09125809366103	1.2238191235217801	0.929862957425282	0.455663158247808	-0.966971996348857	0.931147558392443	0.281052150756055	0.22715121863333804	0.35743992172876893	0.650835426747989	0.338466343332543	0.9752916542365367	0.535372843499498	0.9541621451915135	0.9073048480227212	0.6580662649370242
SPRED3	-0.922308980146427	3.1114526126829904	0.0788320797982096	0.9812917645498009	0.40342045100212204	0.9160876044596601	-6.398410209610441	1.21584418234175	0.12929528499745402	1.10241885497823	0.643668468884403	1.7809874325928101	-2.30573471495995	0.23029415749177803	0.897684410320734	0.275779982880603	0.522933379793076	0.0814916051242546	0.0254929363820728	0.9970899948533369	0.5769370896784615	0.989675214831526	0.5606969997658158	0.24956572875388924
ADRB3	-0.825926639764563	5.21676993364021	-0.24103824103611302	1.54375852268152	-0.992203658421019	-0.370944734318211	-7.849168468770079	1.58616706769131	-0.344273932175726	1.57535407750375	-1.59547400792732	-0.6740307833273821	-2.2473526380098	0.11959442086405499	0.732265329802665	0.121952006001656	0.117703609958598	0.503785308505631	0.0292569085246064	0.9970899948533369	0.4330637621309107	0.7749776031149331	0.8461330142126294	0.2528309497830482
SKOR1	-1.19218147270961	2.57646887540241	-0.0244585607236209	1.35185291796004	0.46429438161148706	0.724852479653548	-6.2886585817329	0.920875206783884	-0.0378263515451104	1.45717922971037	0.7288842696476229	1.37206622983767	-2.0781678242303796	0.361966707794125	0.96999102671601	0.151598434752982	0.46977297394804607	0.176762107056119	0.0430698132815987	0.9989573338452026	0.4659092565260892	0.9848122116310801	0.6570124974881626	0.2807073633817238
PRELP	0.6754968025476229	5.35037238291429	-0.7244716314728059	-0.351640423215541	-0.90595300027503	-1.59735983260189	-3.99232143626858	2.0196438249216797	-1.16623426787691	-0.37775483784820796	-1.31927148799536	-2.67678206910597	-1.40939150548042	0.0491060534314183	0.249573080501237	0.7072784953169058	0.19350950357064	0.0102398314478651	0.165236780323694	0.9644376807336569	0.8629774969954902	0.8610370131466236	0.3757284436893924	0.47178452743847277
ZNF548	1.8442568594310802	2.79466650312007	-0.112409479765919	0.36926065401093	-0.185893508699154	0.39081115403127203	-1.37481895528994	2.69427898585983	-0.472437674907834	1.06648030255463	-0.7419040405893579	1.91570193607096	-1.23250339838567	0.00975050277270258	0.638835037180401	0.29154626941607104	0.46185771966888206	0.061552502770527	0.22378732051437603	0.9970899948533369	0.5902137810430892	0.9842020320196612	0.522166169667571	0.5418919831460395
MTF1	3.51949326797898	3.8307510356792402	-0.23160005881641602	-0.212739641586096	-0.271361549730311	0.45293049596898793	-0.118594253736179	3.145914785804	-0.939525638772559	-0.5747172064751729	-1.05830698072786	2.10455176233996	-0.0913712734872041	0.0028609690245860603	0.35247907235825104	0.568200314573961	0.295518907179896	0.0408755447448152	0.927581403692981	0.9928702634232749	0.7874697617337062	0.9318909778517006	0.4820752888050399	0.9759084148803613
TMCO2	0.6733438710773679	1.76556581487591	0.578734194571009	1.23551960484153	0.542326589496136	-0.4022870205097271	-1.8540940647109898	1.02442942144397	1.3886231697219802	1.89160098094011	1.07538664002576	-0.994983191199969	-1.00809411348726	0.310829320045722	0.17162635159258402	0.0645890752477916	0.287644002793695	0.32483020206101804	0.318541762921701	0.9242756842249801	0.35767413547993115	0.9260783753521884	0.7548664603514793	0.6382882576209727
TMEM201	0.7990797950148499	2.39002088310349	-0.0268619627626671	-0.215036703509081	0.345325310792439	0.242495468568236	-1.9677816962153998	2.3601758409210296	-0.10660592536018598	-0.607195560458336	1.27584536503469	1.07508574308332	-1.7451559486443	0.0229457713576767	0.9155675337420369	0.5479844127511221	0.209968695143073	0.28771198504872697	0.0874194780527195	0.9970899948533369	0.7763859046307036	0.876980206869443	0.7339845497616575	0.3550225060590101
NHLRC3	4.97866333893614	5.6517281903415	0.09377016976651	0.051146193424475996	0.193093496672598	0.0132197807098852	-0.7918919912593259	5.86047259545262	0.44438836670486503	0.17348765773117497	0.9027702078579309	0.0721968955782329	-0.734187451240837	1.31182330811766e-06	0.6589663729314921	0.8632691075777851	0.371226290429122	0.9427452960635909	0.46690739065967607	0.9970899948533369	0.9399320274701727	0.9569565846604237	0.9881603383282256	0.7537600727697487
SNTN	0.016928871822777	2.67462778128648	0.0270074368647233	1.19557032804739	-0.20450828304351001	0.242344718753421	-4.26826395367851	1.1100784556746202	0.0453310176823483	1.42473008822972	-0.33840874851274894	0.485869888368629	-1.6318220938366899	0.27267795759800895	0.964035756035673	0.160752665956855	0.73654789832064	0.6293403405947979	0.10926459429375801	0.9981203392385847	0.4758260183832017	0.9971727873975383	0.8974054701111994	0.39178263339940855
ZDHHC11	-0.123106052836557	0.6554567244699879	0.26887318315476605	2.26151983487848	-0.00804660343343469	-0.7621610877877091	-2.29218994084867	0.321069185188204	0.49638229177157395	3.1057889960004403	-0.0139584661039751	-1.4780819166368702	-0.9961465378912351	0.7496389754163749	0.6219718052099871	0.0038995304430889	0.988938161369917	0.14593170926860502	0.324213599147419	0.9970899948533369	0.16210330453487606	0.9996839845844644	0.6336718825793309	0.643380565560891
FAM26F	4.2846188902115205	5.2760335264155	-0.65747296485171	-0.621611392337254	0.3366382702575061	-0.0743873924617537	-0.360278091034419	3.15937313547296	-1.78395814029593	-1.18539157957599	0.922743675632308	-0.23860132720270605	-0.196260135893112	0.0028978491024611603	0.0808410746106885	0.242060321203392	0.360783633419931	0.812451803098437	0.845259873306165	0.8157026822188826	0.5485441079673361	0.9542168836820942	0.9543432266857602	0.947115708536628
CNR2	-1.05596311073269	1.51731092774068	0.548491921940708	1.5255161931353403	0.303295676273847	0.39318976290586405	-4.92775368833638	0.523332990369205	0.874652799781902	1.6140757500523302	0.48126817410916095	0.7289352409721892	-1.59270744451325	0.6032548064483431	0.38643272021105796	0.11317758653394301	0.632657927673708	0.46980971694637397	0.11780405361005601	0.9970899948533369	0.4228721260260555	0.9952698600231767	0.830486906723698	0.4051939159768688
LINC00910	0.8112447025893911	1.4947885004161998	-0.0213466580451732	0.17956451529168502	-0.34709751701680697	-0.0703372650677923	-1.05406155628647	1.01235168416897	-0.0616063799654269	0.354399753432521	-0.947445023670801	-0.23197484672306304	-0.661129191731602	0.316580543351305	0.9511379314641979	0.7246050748132409	0.348199305067262	0.8175641161767359	0.511692997496124	0.9971402536278964	0.87264904876932	0.9509167236933629	0.9565014736105858	0.7792228508941454
SLX4	1.09411413053635	1.9080936276598501	-0.14760810864601598	-0.276218460552785	0.242273981455469	0.100332723866641	-0.924389496308804	1.63802369959787	-0.5152165390322	-0.7090526492384499	0.8079152957304508	0.38229181523769495	-0.703033805413154	0.10795651589411899	0.60876646994545	0.48172169941798404	0.42312528095973	0.703932400935244	0.485430713545383	0.9970899948533369	0.731198195506137	0.9720229280530363	0.9233896208702526	0.7643365692669263
RPL14	10.2640340668488	8.08665673729209	0.0432937450378515	-0.7818280992946841	-0.291584337336186	-0.37961239999168606	3.16084594218184	9.925635816824391	0.233174723930492	-2.97928123046334	-1.50755502124973	-2.1857882514548703	3.3853758062335197	4.162931398941589e-12	0.8166869786360671	0.00481214089449866	0.13822475282397198	0.0337483357481634	0.00150150942981655	0.9970899948533369	0.1709975580941946	0.8029795699088391	0.46201659763208297	0.2209449320519342
FAM78B	-1.1767620478536498	1.07077549694573	0.8503806128477172	2.06886934060627	0.283100493463937	0.5577998652198921	-5.1191135946507	0.36192077647960796	1.21022877658937	1.97781713983253	0.385714392882636	0.8967959882728491	-1.60122431250397	0.7190734714727379	0.232408139641659	0.0537059357614705	0.701474360542652	0.374490166762546	0.11588904577688901	0.956344416743717	0.3386105880464	0.9965414692466763	0.7819586655571109	0.4026698613647752
ZNF563	1.18837947231756	1.69582252047432	-0.0984489994254203	-0.113159601082283	0.18318823120488897	0.503819298392408	-0.6970138890331489	1.23438109623683	-0.298528754930087	-0.22956860456217398	0.5070415052660179	1.73522126098748	-0.47328106286625804	0.22320551883790102	0.766639032189121	0.819404754142503	0.614487831287768	0.0892929945200129	0.638174554766245	0.9970899948533369	0.9176533924753638	0.9952698600231767	0.5728090045349755	0.8532652196558236
FBF1	0.6297491230642901	2.68639772657018	-0.0603107532878686	1.18221059474707	0.118122907204355	0.175483608048688	-3.27459606969561	2.1916858408111297	-0.193161539692583	2.6994314729380093	0.35201777504253295	0.62966100837457	-2.42469157902724	0.0336650847539451	0.847648918665624	0.0102546319010023	0.726430923182052	0.531915719528844	0.0191406882604075	0.9970899948533369	0.21746574855272705	0.9965414692466763	0.8595522064616004	0.23492039294085054
MSL1	4.11434721381786	5.02687112938324	-0.270390883846757	0.0275497078697984	0.0584932551293059	0.0358339117352726	-0.860914034039789	7.176178605333691	-1.8412227446033502	0.126018216664372	0.389370058511618	0.281271950389533	-1.1319427347795201	4.838304009179679e-09	0.0720072839511455	0.9002444972660649	0.698770315345615	0.7797444743115279	0.26329590299244104	0.7928416562508955	0.9573581683090613	0.9965414692466763	0.9437997502173789	0.585793667684697
CTD-3088G3.8	-0.343108311989825	2.24195290695206	0.13793820616089	1.1333452328970401	0.338467356354509	0.354974802798877	-4.52088649024764	1.06652587246029	0.269895563644042	1.52261862894328	0.6300957293383891	0.8007020418952521	-1.9905338222998201	0.29167994081819204	0.788442860717501	0.13443005628191698	0.531685587747925	0.42738964543194896	0.0522482571509418	0.9970899948533369	0.4480032109748322	0.9916269654427421	0.8108869173227401	0.29476512965562424
LRRK2	2.85681643278893	1.76547950433651	0.419463943117091	0.45840544709529296	0.5894188933330899	-0.48273626994298297	0.63138888346571	1.2515176474774599	1.39989990729513	1.0706211834655401	1.9548663218679398	-1.8816098313342402	0.416429458163063	0.216934848852539	0.168210109622624	0.289694307926698	0.0565450835132896	0.0662105752896479	0.6789523445697071	0.9207703861206378	0.5888508523387371	0.6524656655432657	0.5320382895757673	0.8727214349573055
TRMT2B	2.12433295481335	1.6462303281827801	0.271569000918623	0.45674898684952603	0.35257305421538704	0.331867903069793	-0.415573779213785	1.5040122433238998	1.0729990711803101	1.28651293330099	1.33527242342848	1.5465201600824	-0.34512076277245396	0.139594129266518	0.288675983424823	0.20514567579622303	0.18829557820603895	0.128562664053148	0.7315259081901999	0.976947832186278	0.5172231754600253	0.857659681202501	0.6163243399889554	0.8982105993744812
HACD4	5.92956368602249	5.94062286695012	-0.28203101730143604	-0.491267999345441	0.30380067331586796	-0.5892062886235849	0.6361973489078621	5.33961002559548	-1.2535372133070901	-1.51255815674947	1.35383857401458	-2.99740907047572	0.521673576412316	3.25467773389343e-06	0.216278374025195	0.13699831127071	0.18228387955160502	0.00434981155060643	0.604390265285052	0.9495502834326115	0.451118186265571	0.8556781334732138	0.29382042820553866	0.8351387539954174
CFAP126	-0.399820958985399	1.4866514652743	0.253918741110971	1.1280028072338102	0.123710101430529	0.198193546446973	-3.82626140087035	0.678489023421968	0.433907941362344	1.4244196503306399	0.195906223646881	0.35167107260325	-1.5346747921716801	0.5007198706024429	0.666299399832736	0.160794332333663	0.845510586958756	0.726624117168458	0.13142945854375698	0.9970899948533369	0.4758260183832017	0.9984662121606757	0.9300541618730305	0.42490782404579164
FAM120AOS	4.39231131193571	3.59850369627755	0.157187642405388	-0.219621564657102	-0.0349951916606081	0.19337638455855605	0.952671611212461	4.36080448277367	0.954869440815728	-0.9256204201204091	-0.210853383584512	1.40496260704833	1.06320014082413	7.56302208875699e-05	0.344660950644507	0.359276970678799	0.833931422263316	0.166730277538837	0.29309912263736604	0.9900563194815916	0.6467085091179436	0.9984662121606757	0.6496619914970255	0.6167848762883682
C9orf152	-0.8801403877698449	6.71009875522249	0.46593253963516496	1.5596097592976998	0.3444732190876789	0.552470938978779	-10.567260787106802	2.2567699487885	0.700815553035173	1.54667782647641	0.5239272714470941	1.01225630084816	-3.3534277692774803	0.0288714952896091	0.487050170798697	0.12864576720855497	0.60289980576617	0.316860137378567	0.0015671454527824901	0.9970899948533369	0.44181176999128896	0.9952698600231767	0.7502447183176476	0.2209449320519342
NOC2L	4.37004503536114	4.5531904489257595	-0.10226305588243101	0.478087534840102	-0.0975248864206177	-0.147761417688245	-0.25492928213695104	6.928229996459071	-0.7040869220317509	2.36694392920923	-0.6628376402182049	-1.17101150958253	-0.347429405612609	1.96446594981326e-08	0.48494855229276	0.0227642787802376	0.5106347295892191	0.247377649226249	0.7298663182219781	0.9970899948533369	0.2757168189845179	0.9872860457400184	0.7087883549349615	0.8974246045977621
MSANTD1	-0.5992756795026359	2.3378038735866804	-0.0950236901122287	1.5683306649949398	-0.15492103086868	0.157381547991121	-4.762724002529691	1.0802091934207099	-0.178472185564043	2.00374997650179	-0.27074916530122695	0.32907665343849796	-2.02383183099706	0.285642030923358	0.859124528349686	0.050821955497697	0.7877574868719851	0.743565809080475	0.0485754305664197	0.9970899948533369	0.33464268464482605	0.9973175189842917	0.9333590507068994	0.28975091857237456
NELFB	3.59343487319752	3.2567612683055	0.0465289861519271	-0.0925897090243698	0.130807817081026	-0.0780589614444048	0.392086963411516	4.25120955636024	0.278910557755253	-0.40307196790230393	0.766245574154225	-0.5258442720321599	0.454344675981399	9.75265689293552e-05	0.7815116328782471	0.688685075891456	0.44728223079756796	0.6014175401856079	0.651628759679283	0.9970899948533369	0.8529726955106239	0.9823329260055567	0.886402815570076	0.8599744806283441
ZNF292	4.1984003385680095	3.92199404540657	-0.309773488169664	0.10171621785199499	-0.0692495898781009	0.0232343178373153	0.315769135811535	3.08838069998008	-1.1979623869696798	0.273792323602572	-0.27247330572907896	0.107491243158731	0.22880101680428303	0.00340994749150641	0.237025708020094	0.7854205305023392	0.786458334230347	0.9148614129666209	0.820001224801449	0.9594266752720993	0.9021115299512183	0.9973175189842917	0.9833648728102624	0.9366772016399599
HUS1B	-0.509422842860415	2.3748787035894	-0.24999432457866602	-0.37031469029667996	-0.600398241719036	0.413707764346253	-3.1438255134548396	1.57174453881262	-0.6344843640266711	-0.640314426928411	-1.33351147616497	1.11000560062516	-1.85538265645199	0.12348767827966198	0.5289126185430301	0.526380150167884	0.19025517947897103	0.27255089584417896	0.0697065105236068	0.9970899948533369	0.7616298193565388	0.8603744392405643	0.7242539897464525	0.3275389545351394
KCTD21	0.7910090605172421	3.26508656083834	-0.44205146501221204	-0.27290003420583103	0.0941286942258129	0.19797440146149603	-2.6381000335441	2.51070041988269	-1.3337768935827	-0.550461963312333	0.25331683205891103	0.652998617576877	-1.87615836110522	0.0156287796352578	0.188742714117314	0.5847137492497281	0.801105696538717	0.5169326186422529	0.066747741733931	0.9421860158215374	0.7965473890857337	0.9973175189842917	0.8506319265599477	0.32262572646812215
ADAT2	1.7988030099067398	2.7256587421773304	0.138024878076378	0.00913043536856043	0.602912988836341	0.124237801696319	-1.5286478855150198	2.81918740875341	0.6187580161640429	0.0273867850431664	2.48037315853786	0.6304801044739129	-1.47695640931537	0.00702551213184695	0.539138453276961	0.978265011781998	0.0167291608766083	0.531481602997689	0.14624410260937698	0.9970899948533369	0.9902124500211282	0.4968636769927639	0.8593887240882625	0.4458890391404359
ZNF567	2.4166655788140297	4.2150307221989705	-0.22143834141448498	0.11772357480163301	-0.155021980856153	-0.21066452341233605	-1.75747605656371	4.6545563315018095	-1.03400983194762	0.40520783366709	-0.702266914226	-1.07101420338676	-1.72128307903326	2.58587449331015e-05	0.306313226246194	0.687125134509904	0.485904440516267	0.289518898767108	0.0916397060943798	0.976947832186278	0.8522528358854323	0.9848122116310801	0.7355989490261274	0.36335351075886235
NDUFA4	9.24534660170094	9.75974366283943	-0.0832854075508862	-1.0984383668902902	-0.494199952389526	-0.347234384154879	0.6775326179023821	10.04404521396	-0.4118559779474021	-3.56995899283651	-2.33856400029516	-1.8318307047549098	0.640130144630835	4.50165751052846e-13	0.6823953739481999	0.0008267541288145621	0.0237897277035135	0.0734480032742058	0.525139904915855	0.9970899948533369	0.1077225527808475	0.539037653328592	0.5458899725044633	0.7879672338288004
ANKDD1B	-0.8981504437961079	2.20175375242608	-0.435625895617134	1.20104006426852	-0.0264499716946867	0.56969054276089	-4.82250966605178	0.939889630934162	-0.7383305733897979	1.3853861776793102	-0.0406880967994511	1.05799093540653	-1.8778824550878799	0.352210557409682	0.4639735978546429	0.17251525448366697	0.967713438934802	0.295456570314846	0.0664802855288632	0.9970899948533369	0.4870321278142023	0.9996839845844644	0.7391732639779337	0.32262572646812215
ALKBH2	2.58389098876577	2.46837821538131	0.126059199158813	-0.063559562413973	-0.323945875098598	0.10583091999052198	0.28422857496616105	2.029454033837	0.45603840506753496	-0.16537053382976097	-1.10329225995796	0.42339591311896296	0.206870334268704	0.0479762712387431	0.6504190228210971	0.8693468776080949	0.27540100756263103	0.6738975961512479	0.8369862033239821	0.9970899948533369	0.9422132192570963	0.9186636839709561	0.9147308066456875	0.9429860149440487
RNFT1	5.21598790072878	4.4967727604468894	-0.0834890276011281	-0.47075498275840105	0.15727757548268698	-0.031630962389566	1.11824012635884	4.6100192824064905	-0.421319126544519	-1.6802841525318102	0.7920393496707779	-0.185557665258505	1.0349326179712801	4.10711830892972e-05	0.6754075189084371	0.10003276967340302	0.43223492338326597	0.8535761907461129	0.306304711803412	0.9970899948533369	0.4077130797335993	0.9758366357227102	0.9672534935767758	0.6289707390458061
FAM111B	0.6433126287888629	0.808185274403754	0.24212350067060898	-0.16366227381989198	-1.12924131220099	0.5779784965054471	0.16331969757581902	0.490571806251252	0.609611474721761	-0.285727420297926	-2.54604195291234	1.57745293842495	0.0868568845320641	0.625964558660874	0.544994273273618	0.7763163571668571	0.0141600146865269	0.121259811163385	0.9311465990341979	0.9970899948533369	0.8979994045301634	0.48295051134652767	0.6097900783318841	0.9767986737093403
APOD	1.5739650195431	6.960579879486571	-0.7523048474438392	-0.40275055691988104	-0.804475378936288	-1.3989567606876299	-4.71247220546171	1.89824860982221	-1.02417642596238	-0.36672553058850804	-1.0565634524163001	-2.25351171939432	-1.22190716723933	0.0638744501599746	0.31132572248830104	0.7154897917954879	0.296401167374422	0.0291492400836433	0.22777919279593697	0.976947832186278	0.8674407540871553	0.9324851144736661	0.44868272497125045	0.5465490644670636
H1F0	4.460985396719599	3.02611108502557	0.25082208497734	-0.282584913418735	0.511229879383601	0.044434558438866	1.07919021064979	1.8761533632900398	0.8157798112491509	-0.671253539301725	1.7536817349969398	0.18291953091295302	0.632256253880366	0.066826099295471	0.418995650980622	0.505418291887531	0.0863737171556815	0.8556927728953141	0.530236719803496	0.9970899948533369	0.7481479909363915	0.7225001488744691	0.9679862907815183	0.790638049020994
LITAF	8.56459651387795	7.8565321151987195	0.0767469776243954	-0.5028221971543579	-0.3617298927169079	-0.20552402315888896	1.38202737424814	15.584470940855802	0.6767167520677141	-3.1323657302690093	-3.0580896212810402	-1.94328735433856	2.4026969130320697	3.0507927873203697e-18	0.502024717489058	0.00317346860387223	0.00363746317418076	0.0578631702836898	0.020525351263495	0.9970899948533369	0.15595321463051837	0.3983322182787209	0.5160476740338703	0.23852998901560743
VSTM1	-0.7216560001718441	-0.7068030965496009	1.57339383734052	2.66944811033268	1.3510430948863799	-0.17588641689097598	-3.64004624261436	-0.258637012677935	2.2956383857782403	2.63284807760251	1.8024249132336203	-0.280610280841515	-1.22519377667772	0.797074964616285	0.0262129657423341	0.0114631372574846	0.0777709722870641	0.7802422608690129	0.226480662894737	0.6136190167446586	0.22507817193576232	0.7039909455324019	0.9437997502173789	0.5445077941811611
TMEM120A	4.86481074422458	4.08052244026556	-0.0813892683640498	-0.333808672229271	-0.11418662128743098	-0.032909772847168	1.12156083127305	4.36049198592462	-0.440912241085401	-1.25531997329326	-0.621496634312157	-0.21279180517801502	1.1095042950346001	7.2680994174229e-05	0.661395877082519	0.215476895861532	0.53739821757809	0.832441182130851	0.27275932864130603	0.9970899948533369	0.5261936989499889	0.9938049303559978	0.961763739191193	0.59497954242317
ARID2	2.97808518232409	2.7913512741197097	-0.16929858094355602	0.01359022961107	0.047605527971906	0.21398561590353699	0.18133864645783498	1.88234595185931	-0.5148593414297801	0.0298211375741674	0.14553608170640803	0.79270998857487	0.111307280063334	0.0663931514560559	0.609017235307022	0.9763434162548199	0.884899556583341	0.431884450606516	0.911846202218886	0.9970899948533369	0.9897807670708249	0.9996839845844644	0.8121709672727988	0.9707304490744068
SF3B3	3.81872601531106	4.34024101602016	-0.274129291751363	0.117386474284379	0.22312119328184102	-0.0835139123321108	-0.5257411809445139	5.940148484319611	-1.7110444695720601	0.536604507889869	1.3792156278349799	-0.5880336447413941	-0.638725652054708	3.0942522979300605e-07	0.0935289985488517	0.594019336410271	0.174220994198508	0.559266359579165	0.526037598348321	0.8378405857018538	0.8013694743717448	0.8500742433644727	0.8707302528975748	0.7881658896866165
BLOC1S3	2.46704642233819	2.6916672740880903	0.267172922502463	0.573961774556931	-0.0131825674832734	-0.0571162212699623	-0.431287683083003	2.14570171270458	0.9292928277165529	1.37642903988444	-0.0432517130079485	-0.22099466633315998	-0.31434217460614694	0.0372347588863798	0.35739792346480803	0.17555387275892903	0.965680325960583	0.8260389720496378	0.754628264863368	0.9935146865502064	0.4894163513359558	0.9996839845844644	0.9590587422563204	0.908057325710777
SP6	-1.2078851191272901	1.6001759178670099	0.34928967684933604	1.5126799942532	0.294926447464115	0.548703612794948	-5.28738510676702	0.499877564070051	0.4660421233391239	1.39242867414785	0.395776468879658	0.87012371247513	-1.52331411348095	0.619604024238807	0.643391927575332	0.170209961811817	0.69409838065309	0.388773353893186	0.13427390475550302	0.9970899948533369	0.4846129199520815	0.9962770233075909	0.7909043943144183	0.4297783596198614
PLAC9	1.25431149123617	2.62691336297865	0.101580478640444	0.12174709873832401	0.21135240889738802	-1.73053647205076	-1.33710556910367	0.910618120643058	0.15959912053784803	0.128556431219357	0.309495905316112	-3.0507060019862795	-0.4397484914853879	0.36713464578872296	0.873922516105398	0.898256103228385	0.7583706374877309	0.00381835134466151	0.6621270432616619	0.9970899948533369	0.9562627429372177	0.9973175189842917	0.28873646794096935	0.865085686395029
NKAPL	0.821497851831257	2.54409363145663	0.36455821062356897	-0.791456902992184	0.209430059952065	0.48556545523839206	-1.7770364458061298	2.0261579949540502	1.16494405121526	-1.7492382953404297	0.608969165824547	1.75124573692588	-1.2716633202973	0.0489158556950552	0.25008376605614896	0.0885893305803153	0.546099536790258	0.0863063962592114	0.209662398911505	0.9644376807336569	0.39442370476701816	0.9944493479869363	0.5679121553826868	0.5262092267722006
CLDN4	0.99125116065549	6.001623760202251	0.434924798766674	0.33290467653481	-0.381874598938666	-0.0242355075049847	-5.52775489211084	2.3288806441533	0.758531256318787	0.36315548513355606	-0.5912641035379179	-0.0455408349687236	-2.06542789904216	0.0243334525377894	0.452129083693266	0.718124748193427	0.5573046283461729	0.963877690808444	0.0444120694420185	0.9970899948533369	0.8684791131431618	0.9952698600231767	0.9930488985224212	0.2828471169116638
ZNF573	1.2996320782611699	3.12386287956461	-0.20368655165780802	0.516869104896826	-0.36455187342002704	-0.162942927025206	-2.0629762407637804	2.4029225921554502	-0.643433679605871	1.13011609280622	-1.06345773169987	-0.565635485581214	-1.4516977143314902	0.0204304112197561	0.52301261912047	0.264928145406891	0.29292109700161	0.574292792924595	0.153091652233829	0.9970899948533369	0.5670127613375631	0.9298358144642793	0.8771193729975978	0.45567547576707446
CRYM-AS1	0.101031296371886	0.171386445826364	-0.35439439738762296	1.0316900121643902	0.250852893153538	0.312466967514225	-1.11302608885125	0.0776257164935879	-0.6995789436437181	1.38898663683705	0.4698347449142651	0.718801288939966	-0.465134780760101	0.938456602979213	0.48772913040056604	0.17124802597912603	0.6406622550112671	0.47588130590113	0.643941912082183	0.9970899948533369	0.4852743622005723	0.9952698600231767	0.8340823729232576	0.856542387711858
FAM47E	0.0102485111490006	1.8121792692566698	0.0703297583434601	0.8287357402970609	-0.40617420844523205	0.223024642941392	-2.6608865997146802	1.36069862136547	0.20119345488573898	1.73832353880381	-1.08771264904002	0.682417328433325	-1.75543350447353	0.17996418751593302	0.841397471096662	0.0885654925571314	0.282153655050705	0.498255319669014	0.0855654867576806	0.9970899948533369	0.39442370476701816	0.9235883489347947	0.8434267410810597	0.35209518204268603
HN1	7.84136318857816	9.29153417776251	-0.225461624112055	-0.540692567820426	-0.157655841208948	-0.496152816775949	-0.6519385324037199	11.7015570127773	-1.34017905861902	-2.13431573866472	-0.9039111137061809	-3.17548124475537	-0.748129003777083	4.3584810139085506e-15	0.18680745738495896	0.0379522970681364	0.37072919738475	0.0026547742926541	0.45809325939757795	0.9399156613844163	0.30906182510854197	0.9569565846604237	0.2518973812691745	0.7494412360372545
ZNF527	1.1064666573157098	2.7821163193846	-0.116408895681053	0.0972664585598367	0.28674318798827697	0.0635750501181662	-2.1515903994792103	2.10917830070006	-0.35800545810857104	0.212272098949211	0.820846323693033	0.217475866479739	-1.47236892002526	0.0408406118974802	0.721959567303586	0.8332097053776909	0.4166041059381261	0.828759649834789	0.147503939037744	0.9970899948533369	0.9242085429900005	0.9715339359238487	0.9601804138737474	0.44800564456385006
S100A13	7.38606449466133	8.11083391726403	-0.18344446982009102	-0.260342086067093	-0.37809055021539295	0.0981139318012369	-0.20779515895382603	7.22309794569641	-0.7869079375554979	-0.7423701825164001	-1.5508597201123	0.45655261637598105	-0.16827264305810097	5.07167649046704e-09	0.43533022359227097	0.46148432496209896	0.12767453183351699	0.6500923279819001	0.8670880522625479	0.9970899948533369	0.7168569481979623	0.7919635153853464	0.9069468135261347	0.9551025378454988
ZNF33A	3.49724979160045	5.605927047407779	0.0115704852211163	0.0928176689903739	0.183561168407899	0.0190005965288711	-2.39288065849503	5.85818068776731	0.0502079636268156	0.291088184136338	0.7721942383724409	0.0938760661914491	-2.2169163426511003	8.962424836097759e-07	0.960220756553552	0.7729384225842959	0.444316345931165	0.9255984032182759	0.0316917968779792	0.997428344797607	0.8971189965473796	0.981160805014981	0.9854439788412371	0.2589811786482714
PCDH18	-0.8704527786144259	3.55380380841582	0.138419366889951	1.42826216357133	-0.17903057070890602	-0.159101111291111	-6.34149071280794	1.49078537489851	0.251245077033586	1.78204409151652	-0.330266128612185	-0.34287222482317997	-2.48291687122137	0.142795719314139	0.8027590538916349	0.0811079468720955	0.7427110060870721	0.7332722663696	0.0165807505521657	0.9970899948533369	0.3848922744584132	0.9971727873975383	0.9314246156744624	0.23152001353612606
ZNF600	2.57246934277127	2.47839209113944	-0.130340311386525	-0.153689323162781	0.134772111396735	0.197478489776055	0.0961711134566435	2.7716900757972	-0.6592863661565931	-0.5429863979008189	0.6573861345672659	1.1782004005481101	0.0984131483223379	0.008104311562805921	0.512865510008075	0.5898322617365871	0.514077218651686	0.244569184065955	0.9220176145085992	0.9970899948533369	0.799481568271317	0.9875881034544705	0.7071212463648198	0.9736419788978007
BTBD8	0.19945190460818998	2.6450234276154703	-0.234094825851955	0.5910237504880971	0.25901911009433803	0.440944243434419	-3.6366207446868097	1.90782279216804	-0.6902183906137359	1.2119580802830299	0.7223442451757249	1.51415403689009	-2.4291171719457	0.0625699054153455	0.49351610999421003	0.231484455316226	0.47363502456952206	0.13680917094844502	0.0189416510354499	0.9970899948533369	0.5390390876413099	0.9848122116310801	0.6251371011578367	0.23398296080524217
MAOA	0.920516828566373	4.68747209418444	-0.626501599861106	0.7493902037215721	0.3955990485750429	-0.504962105474852	-4.66774639014398	2.0117362015595504	-1.17803813632778	0.983892533340554	0.738536980463164	-1.1341642854836	-1.87582846722901	0.0499796755517808	0.24493020737447602	0.330140306812578	0.463943450206552	0.26269554440828397	0.0667910715332334	0.9602257834397119	0.6244855549919152	0.9848122116310801	0.7222186018249283	0.32262572646812215
C15orf61	4.12051543309916	4.11914902999085	-0.022347014531873	-0.41866370677763104	-0.10098182853857901	-0.0303675273435954	0.241861600429525	2.47549746478313	-0.0648749029543558	-0.858957650366191	-0.299002021439622	-0.10768240552308399	0.13426921997227	0.0170954455147515	0.948553934572853	0.394633407052503	0.766274847457249	0.9147134183720179	0.8937571534733342	0.9971402536278964	0.6703870250681294	0.9973175189842917	0.9833648728102624	0.9646021294400695
TSPYL1	4.3146500417614	4.2326259134500805	0.030781023958031003	-0.10717325504110001	-0.0184410683228848	0.0706331293989569	0.27054630153602305	3.2313707876324997	0.11214850323508699	-0.266732140791534	-0.0653088604653849	0.29893066117461403	0.18825471945852398	0.00236503632992246	0.9111775996476871	0.790876002623248	0.948201097854303	0.7662960617021859	0.851488089308725	0.9970899948533369	0.9043340478939458	0.9996839845844644	0.9409703168978588	0.9493204243878838
PNRC2	5.701645214422309	6.58928104863801	-0.255128912861538	-0.0885702487661553	0.0487116236028168	0.148085778428671	-0.848784279651522	8.94792039982249	-1.57717202906073	-0.39469581687646704	0.291304397798745	1.01945294555593	-1.0127251928524101	5.1488172424522e-11	0.12397479360754	0.6952651259499351	0.772098248551629	0.313109800284139	0.316628445810052	0.8730370132970009	0.856491904107855	0.9973175189842917	0.7478060248332655	0.6372096464892351
DRICH1	-1.1545540081218701	1.47791351064148	0.28323649260159006	0.9025421235135349	-0.237949852964305	0.49022671121169203	-4.31269653083059	0.59431896081449	0.473795195634426	1.0116291529613	-0.37591369454518103	0.9275798434084142	-1.60195764930179	0.5552332318757409	0.6378725771263121	0.31679725654509494	0.7086774105350829	0.35840876476121597	0.115726939917328	0.9970899948533369	0.6125741471807337	0.9965414692466763	0.7718456816683799	0.40245715441358704
FHIT	3.24513813746886	3.0655395228716897	0.0478112104630101	0.0510201650490874	0.345297716972836	-0.039674852131153	-0.0377928472937827	2.97585731932433	0.20993108709385802	0.1600744459684	1.50213859842758	-0.20696340296108398	-0.0333353468887787	0.00471175962968275	0.8346112289742249	0.873554474979975	0.139658533821871	0.836919101332345	0.973548127586266	0.9970899948533369	0.9440756137748576	0.8035101233872444	0.9631060671217715	0.992966244535236
FAM150B	-0.8841985867069301	4.10788141317644	-0.444191232512466	1.44033393214995	0.5688454142806191	0.3737437544472	-7.346519699734429	1.3721243628005702	-0.603744221117322	1.35183846096681	0.741395314610334	0.5806089530443139	-2.2294559418807096	0.176856023475095	0.548898114456935	0.182968048309421	0.462076110464689	0.564285855961491	0.0305265954251369	0.9970899948533369	0.49615288861693213	0.9842020320196612	0.8731408915598216	0.2562985716270323
ZKSCAN3	0.587212079931037	1.5125378102799298	-0.259835774437917	-0.240101440948085	0.116268676325994	-0.128956209589263	-0.8789051969503291	1.4915276215671498	-1.0370738215998498	-0.669538512306515	0.430499895013756	-0.577382824962021	-0.7929492332043271	0.14265862998106	0.304929147704634	0.506657767243103	0.668776974027249	0.566413109650276	0.4317095185146911	0.976947832186278	0.7487916557080327	0.9952698600231767	0.8738359762559795	0.729802355962148
RRP7A	5.48323064648116	6.64399481987154	-0.31718715668822495	0.258678896227548	0.0512125892026486	0.0356419201879634	-1.24790434432859	6.6015088426088395	-1.44705005975918	0.8161594979547471	0.230524566433818	0.18705120143327802	-1.1227005516750501	4.86673525908591e-08	0.154446367886795	0.41859829218059397	0.818672892484622	0.852416362837895	0.2673299363153	0.9109052966601842	0.6884217666153429	0.9977410562751967	0.9672449866072985	0.5899197706047089
LIN54	2.52254577924391	2.2371962425951297	0.10379851629156599	-0.487288035384575	0.21112334972993502	0.31898446443538103	0.332188464169538	2.2923655406925203	0.477892470997286	-1.54614495335919	0.9270937667839659	1.7112319745984501	0.31160316594244	0.0267025417239408	0.634899920979453	0.129239888740224	0.358535032144388	0.0935424912364153	0.756702705553485	0.9970899948533369	0.4421028709671227	0.9541865993071774	0.5770316598359685	0.9090226560602751
RP11-797H7.5	-0.20711217824285802	3.33527644301391	0.21127844482130698	0.150383344254029	-0.45546190412364507	-0.23432033056663	-4.30435292927723	1.90060505697936	0.487856814145379	0.22992782426966	-0.975034142809891	-0.602945414924148	-2.28563944253206	0.0635328223152632	0.6279330702182401	0.8191286240529341	0.334513217477954	0.549440273100611	0.0267419986866069	0.9970899948533369	0.9176080238975134	0.9477782912380281	0.8662311914998726	0.25005659579611483
FAM53B	3.13171194833744	4.05794017021126	-0.33188498776647696	-0.0715231118527898	-0.24683982701661702	-0.13255926213297198	-0.5821814919483671	3.2326753701055098	-1.15594338402224	-0.17129231007534398	-0.83549551302077	-0.5291025747945639	-0.424566153634049	0.0023562566295850396	0.253530038543101	0.8647754988355879	0.407609209584051	0.599224989896291	0.673067874495655	0.964741895782614	0.940344469966382	0.9679079543025106	0.8860082811096367	0.8708815780856125
S100A14	1.21175606339323	4.840840151141	0.157485252460178	1.48763589284004	-0.781264582103186	-0.11105498984309099	-4.5479885486554	1.9371917790609898	0.30485901832582296	1.8125131076863101	-1.4057483651498202	-0.239773166891238	-1.75334636137409	0.0589532325646708	0.76189957518821	0.0764004728187499	0.16674879677534	0.811600325230985	0.0860514544864641	0.9970899948533369	0.37883706115774307	0.8409103077511306	0.9540059157468317	0.3527646851071731
KAZN	2.42191863955305	2.86566445108563	0.32380737203229104	-0.22588646025982503	-0.0889841000127736	0.0362519988936528	-0.42614992128154705	1.84241695100856	0.922003772534115	-0.449634887174912	-0.23836307480005603	0.116986466685914	-0.246921477717638	0.0729540934267213	0.36155246145911	0.655805630002376	0.8127039533904991	0.907361297009042	0.8060654249219321	0.9944961646713786	0.8342078003005344	0.9973175189842917	0.9803646375210284	0.9312056313845001
SLC35E2B	2.84238405200518	3.9134101242457495	0.051460452062717994	-0.34755461993537395	-0.0597843644149596	-0.347116743468108	-0.762749512286648	5.31174761907158	0.30968749443583	-1.51159276919662	-0.343827654535723	-2.27409402957998	-0.9168202155355121	2.76677218355773e-06	0.7581391019724741	0.137193712074524	0.73247753808182	0.0274707105450807	0.363820475470068	0.9970899948533369	0.45111933984296204	0.9967532283776139	0.44316142690046256	0.6793526885999371
FAM179A	-0.29912325898798703	4.56760126473472	-0.57267763033084	0.723629018521849	-0.0619825377687804	0.0975793853541487	-6.144393336456679	2.4349838500037	-1.22600753836131	1.08230310677053	-0.12752340608635399	0.238979973843075	-3.00618726244676	0.0187863093752696	0.226336268685496	0.284587590636317	0.8990639932579291	0.8121710281701291	0.00419935648647779	0.9555062022038329	0.5842058798437378	0.9996839845844644	0.9543022785314361	0.2209449320519342
NEMP2	0.856067970274775	0.5576391748953	-0.553577141051936	0.8158417964243871	-0.340578126680236	-0.15609949002990198	-0.10118852562484801	0.305612051207505	-1.20902001819644	1.31589136667729	-0.7168141289247421	-0.37780559833128496	-0.0495108131622818	0.761303970253548	0.23284708812845498	0.19632946291759398	0.477675207414549	0.707244146427042	0.9607196627064409	0.956344416743717	0.5100155783923511	0.9848122116310801	0.9249049824582944	0.9882313046273825
ALG1L	-1.04874949155628	3.37966169603328	0.631624239501664	1.9109321100248402	0.0556617698215726	0.22667103152654502	-7.202741742712309	1.3430803661740198	0.9789423581225029	2.02792413273806	0.0806996198341723	0.38748447772091604	-2.62397432017048	0.185890782526442	0.33259332251951	0.0483340037923605	0.9360181085474859	0.7001425214332829	0.0116206776599366	0.9889611269241381	0.3297168007031215	0.9996839845844644	0.9226118547941164	0.22668307429305767
KIAA0408	-0.6235680248672231	1.43804569946508	0.0135060652308374	1.7469894018018601	-0.444149043737327	-0.270813478211803	-3.64911846499588	0.5745947084369111	0.0236204769234059	2.10765768082815	-0.787720885819377	-0.566587412286196	-1.36222616346876	0.56833861638393	0.9812588850360491	0.040348302445992995	0.43494036325555396	0.573781750749072	0.179491103067578	0.9996028273449269	0.31253226421437963	0.9777625923944693	0.8771193729975978	0.4898119997319135
GSPT2	2.0825022862613602	2.95728987524481	-0.360107699077734	-0.5119148421499571	-0.173620298508742	-0.33456309844531296	-0.20145241714875	2.7189734949028397	-1.40565955100751	-1.4453892183068702	-0.659225620666712	-1.48235732376147	-0.16614392039113599	0.00950159749504529	0.166737796201552	0.15798942702874602	0.5134016488191679	0.144788242619589	0.868761604178828	0.9198851621654207	0.47357184025374444	0.9875575466215157	0.6329624891484961	0.9556748253550595
C8orf76	4.074216221389221	3.8731382642937304	-0.0365079442108772	-0.205561902741825	0.0539231745720183	-0.125503619377583	0.451315492186076	4.91134570199484	-0.227299350069766	-0.879649572266092	0.334278900331135	-0.930595756328273	0.531729074157676	1.14736461613952e-05	0.8212193248329	0.38345254448415006	0.73970268168604	0.35696046558876393	0.5973661364277719	0.9970899948533369	0.6624846223720483	0.9971727873975383	0.7718456816683799	0.8314622411969019
CXCL17	1.9768076422158998	5.492941185206719	0.7011953317179179	0.8067773884442629	-0.385911268746277	-0.54711746085414	-3.94650160325491	1.9150069828677903	1.1847362382501498	0.8558505608524192	-0.59141095451187	-1.0057752794583599	-1.3217845311359098	0.0617827412421735	0.242470556580382	0.396499560792925	0.5572516399865359	0.319953948719622	0.192615677242678	0.9602257834397119	0.6716868132428727	0.9952698600231767	0.7510684835189972	0.5066166293754858
HMGB1	8.89604970336651	7.37522073822663	-0.0737405947632275	-0.360116460983945	-0.24668167703015498	-0.20132206830121302	2.15409899251092	11.561767523970802	-0.610139650538689	-2.00341099732269	-1.9887744972838302	-1.81280257410021	3.0797063512265996	9.7131485204067e-15	0.544873037471401	0.0508261137404478	0.0528207798239493	0.0764688777732942	0.00347573431538676	0.9970899948533369	0.33464268464482605	0.6407959070640421	0.551697958000971	0.2209449320519342
MMP23B	0.14251304977969	0.822632079292504	0.169955299790168	0.168952725032158	0.39957234323617696	-0.556622277623822	-1.17634276242884	0.376324150305878	0.32531342755529497	0.21511173811007897	0.6862463190378121	-1.1496911343195801	-0.49354103171799707	0.708399789524597	0.7463815240068521	0.8306265660431109	0.49585950778298704	0.25603769604794396	0.6238811006576249	0.9970899948533369	0.9228162574719871	0.9848122116310801	0.7186715149174091	0.8459499982500538
SPATA41	-0.648341136687996	1.56648280071282	0.427153530247479	0.9873672274241391	0.42648206244225895	0.498403474162319	-3.94076529246063	0.8947441001320849	0.9553993334186078	1.44864929278276	0.820551672012175	1.1797089338933	-2.09298787607937	0.375543676098279	0.34435806504664196	0.15400714975047	0.41597328732381395	0.24408047000136	0.0417044466873432	0.9900563194815916	0.46853025453636843	0.9715339359238487	0.7071212463648198	0.2789348249026283
ZFP92	1.29510744088453	3.97165276598721	-0.139872616885346	-0.11233263034702601	-0.325441479438333	0.154618796155643	-2.90804268112863	3.17275300800002	-0.45074646201996205	-0.254860142004209	-0.9643233554126801	0.546036064054878	-2.09782411108265	0.00280190083404322	0.6542770135080289	0.800426175210633	0.340421213985646	0.5875712683758979	0.0412547423359369	0.9970899948533369	0.9089372216520468	0.9477782912380281	0.8822154122284397	0.27760792261246847
NCR1	-1.05250593253554	1.8018521109070602	-0.296796953817953	0.36097671539239007	-0.36423888797401704	0.601111716389292	-4.0399553530871	0.621716244667211	-0.439289566438214	0.36239521759296606	-0.527554675965847	1.0497785995042699	-1.28434486015766	0.537262223876317	0.6624932260620521	0.718648408515297	0.600307114653656	0.299256261758643	0.20520684917670398	0.9970899948533369	0.8688272340106146	0.9952698600231767	0.7398772686856985	0.5220610181532931
BLOC1S2	7.0049386681130805	8.926423984139369	-0.375769021189776	-0.864599194775931	-0.508104137999338	-0.107702021561768	-0.832929547783927	7.89606271497427	-1.53803747210796	-2.35090406110274	-1.99274992099075	-0.47847751993247206	-0.6675341213403871	7.15954026045019e-10	0.130803422848177	0.0229347075279206	0.0521292028917704	0.6345208565031899	0.5077330383174571	0.8836220824379298	0.2757168189845179	0.6386333302498419	0.9001666799073206	0.7772363412962648
SYCP2	-0.326078854363539	2.28793860954946	0.190135657472772	0.4998342023389021	0.523168844360089	0.252891742079359	-4.18308423536463	1.3198106457771899	0.421782541217902	0.7724375704109159	1.0504741892387899	0.618358872233572	-2.1809053524042903	0.193540939231544	0.675066826209814	0.444195951211785	0.29904461495047197	0.539276121208249	0.0341249540740867	0.9970899948533369	0.7057918958918409	0.9335159463315557	0.8616590871940788	0.26292534894149305
ZNF724P	0.709363942066435	2.11733106008198	0.26947287240823703	1.52495882957494	0.22138330227584602	0.392555954009545	-3.4347594994667703	1.24156170530533	0.632701863434466	2.5479505252682997	0.4909071540519179	1.07129021412089	-1.8458267405068303	0.220584502785659	0.5299448560245421	0.0142179249857764	0.625730721348672	0.289461032063358	0.0710897411237016	0.9970899948533369	0.23774035246528927	0.9952698600231767	0.7355811430830874	0.32977305790405503
IL1RAP	4.3723139223627	4.8089517254688605	-0.433192006009111	0.313665833794377	-0.33727241315751894	-0.150551530544395	-0.179457644963952	3.38106151560086	-1.5609207940707601	0.765034165325159	-1.2043451937260299	-0.6330977908411429	-0.11712033688889999	0.0014684404975463	0.125600948342448	0.448027154235636	0.23474234734079802	0.529850487796285	0.9072533886199109	0.8747827884643687	0.7081222872763965	0.8892701831041399	0.8588264657309838	0.9693388588113239
ZNF699	1.6061511538192799	3.3670451415378904	-0.29095091174244203	0.48626183745070795	0.0309194101074411	0.00322199286348147	-2.13927372468538	2.8665651458793397	-1.06315691627563	1.24014162603339	0.11087724780557999	0.0136505611138567	-1.70848645766375	0.00618599188132253	0.293438608781293	0.22098525075209902	0.912201629869394	0.989169348734415	0.0940697191496206	0.976947832186278	0.5306188771680822	0.9996839845844644	0.9977390402942776	0.36773078442132084
TDRD7	3.26750623015607	3.9967356895962	-0.0387527549350929	0.27691772078948496	-0.0351398031299663	0.35332459752978995	-1.21532479328172	4.48553420194262	-0.19545872357333202	0.9723476054708772	-0.17574850915884302	2.12538477530381	-1.26128387491548	5.1311264471692204e-05	0.8459224162869442	0.335824046528508	0.861271716884799	0.0390971236658305	0.21330552509174203	0.9970899948533369	0.6279280629904876	0.9987433932165306	0.4776246317743242	0.5302428071885812
CCDC189	0.6134883961322409	1.80723332563708	0.0503607451457102	1.1574591763672801	0.26964064684149003	0.26916439401007497	-2.4163866275007	1.22526380934575	0.132721244378161	2.26566927949406	0.693246006598406	0.790551148158126	-1.4543371932826699	0.226454290337535	0.89496867411055	0.0280206909428562	0.49149619030821295	0.433094614410093	0.152361053920131	0.9970899948533369	0.29050683557207496	0.9848122116310801	0.8124912246920516	0.45450410835084964
KIAA0895L	1.3839889453313703	2.11398829272636	-0.0631988805000373	0.39443713055675	0.47653032265883793	0.301776406012498	-1.3299439535506201	2.20645137479459	-0.28036415796044295	1.1970074712009	1.9283983827361102	1.5176216918031	-1.27380796452249	0.0323056544995707	0.780411490111506	0.23740831022233602	0.0597353996808556	0.13571808904724303	0.20886506830669396	0.9970899948533369	0.54490515105401	0.6569962431035472	0.6248307125110504	0.5255527557213477
HLA-DRB1	12.119522101330302	12.583426483311	-0.21914758544939303	0.17423915993433498	0.332785897504308	0.12464532281414999	-0.633182526628709	11.5565220931205	-0.9053887469421411	0.488119607604055	1.34036913242553	0.556255743094263	-0.523777576644707	2.05040582748465e-14	0.369970066785011	0.6277008503536221	0.18665150705274802	0.580683515861097	0.60296192452533	0.9963707386849705	0.8194163106667621	0.857659681202501	0.8800615479545408	0.8344938676697016
AKR1C3	6.2323168908593205	5.44970702066786	-0.672562149282174	-1.63230813918847	-1.07409094292153	0.17536120948288098	2.9065391345453704	1.95358248381558	-1.2682894906774198	-2.13638498391758	-1.98529225302263	0.3764343021203811	0.944637637576731	0.0577306048510865	0.21084646225435197	0.0379294148276138	0.052910557952586	0.708268509081394	0.349970056200324	0.9459502320774721	0.30906182510854197	0.6407959070640421	0.9250536982871995	0.6683499604087786
SPATS2L	6.46631334931155	6.572137692681099	-0.116381210820669	-0.333824732997247	0.396318048130863	0.108490875211227	-0.00583889998696042	6.350853472807	-0.596129251475465	-1.1400578053405501	1.9713190341687301	0.625631394669158	-0.00525702775009498	8.402898137404929e-08	0.554154985397984	0.260084590944749	0.054941933219847	0.53473674898018	0.995827325467305	0.9970899948533369	0.5628928321161215	0.64910134022457	0.8608003902863409	0.9983780613296884
ZNF250	1.17870892718318	2.58749073044522	-0.384378219870563	0.7512787220406109	0.253827001168812	-0.42457636706647406	-2.06630011346151	2.17133894547122	-1.3207583795676898	1.8449497534193502	0.839874951959352	-1.6676137991806799	-1.58607326239535	0.0349792143049007	0.19289521834006898	0.0714748742682295	0.405147920081411	0.102005869085716	0.119289460267765	0.9421860158215374	0.36950158176777415	0.9675967028756718	0.5887826149790971	0.40770331828770984
WDSUB1	3.79527503614779	2.7926865859802206	0.184534831467603	-0.19868119259637199	-0.161749186137476	0.0518044045446619	1.17693301679989	3.1449164238202	1.0210811949252598	-0.771194679256877	-0.9009670098976509	0.34751790174638303	1.22505158319997	0.00289488367888175	0.31246731618151097	0.44437182959608706	0.37221325243144	0.7297585847633231	0.22655485726079602	0.9785968350519216	0.7058382608476572	0.9569565846604237	0.9310710205247726	0.5445077941811611
ZNF79	0.644637908501445	3.73768142052934	-0.492603896024902	0.155569775868865	0.7044099813667719	0.287116596590204	-4.03073300768391	3.12457803808447	-1.5758813698611998	0.374803458407264	2.23041483764877	1.06165567470205	-3.0099871242019702	0.0031262068102423197	0.121814853147536	0.7099821651803551	0.0319467312574317	0.293745262379378	0.00417370123891908	0.8715440601267448	0.8644087388066404	0.5896380568422562	0.7379237033415608	0.2209449320519342
S100A4	11.663786482298901	11.1322804310921	-0.511579650615524	-0.9259012621954571	-0.539436271534501	-0.5425826556966621	1.9680446482639	10.0419830351985	-2.36363703604134	-2.8156440127297504	-2.4208174056837697	-2.6872832338412596	1.6630832883038	4.3078558809270707e-13	0.0225963637771878	0.00713958228686831	0.0196496383643107	0.0100857551976247	0.102845736875313	0.5872842085025299	0.19302797423119775	0.5253840218746235	0.3753454359650065	0.38243095694286033
PLEKHG4	0.00106936486471023	2.01581741966835	-0.176059976381788	-0.49032246995149703	-0.29017434001416104	0.641475937681849	-2.42843745898974	1.19248887965464	-0.46595517113659396	-0.869689183088336	-0.7432117449028359	2.09413959786039	-1.3479327090392	0.239122416656965	0.64346463709839	0.3888367181160589	0.461120629196701	0.0418133946819581	0.18401716306607702	0.9970899948533369	0.6665634421299674	0.9842020320196612	0.4827033209019607	0.494986169759994
FAT4	-1.01742755526262	1.64298503638955	0.240988128155559	1.4628762661711698	-0.158932840740034	0.153488331127265	-4.6752982678491	0.596292424563952	0.368367615860553	1.5473753704569	-0.24339151196255102	0.275377587067702	-1.56417937349357	0.55393182059552	0.7142759529686551	0.128345223389418	0.8087727390091128	0.784253659521916	0.124360982078263	0.9970899948533369	0.4411790719623123	0.9973175189842917	0.9455421807181354	0.4152567407484856
COLCA1	-0.6140427475208261	4.14610792986531	-0.387004485065984	1.85183956393103	-1.11583068579139	-0.334197050300489	-6.112620859636119	1.59646855844838	-0.606591696707281	1.96546480282298	-1.6714662628868702	-0.5819165088546601	-2.1726183259130902	0.117199032652057	0.547072667251823	0.0551964327136489	0.10128738972687	0.563427408839444	0.0347775115602209	0.9970899948533369	0.3410466075765981	0.7425669772994449	0.8728731444901529	0.26422055377925036
KIF19	-0.898349324900494	5.891721378719961	-0.43233303020008795	0.8345230589522751	-0.0574666973934761	0.7609915462226601	-8.90244319996393	2.09984316012223	-0.6211179378372671	0.825312915319478	-0.0797912083730291	1.27952013757335	-2.8985109545161496	0.0413979041857439	0.537511598018826	0.41335186656811895	0.936737896153994	0.207011431449142	0.0056480870092652	0.9970899948533369	0.6846967398954507	0.9996839845844644	0.6884716196621269	0.22214013690931744
ZNF681	-0.1312469509815	-2.15782683860942	0.0548522960019005	1.15051967643897	-0.0111294606591039	0.0461668313744238	1.06884427292181	-1.0675929173303198	0.116739856967999	1.67232674565952	-0.0227899019404281	0.111869525789585	0.496271763587747	0.29118497719048997	0.907585531197425	0.101003581488654	0.981917645595614	0.9114204937654591	0.621983130328186	0.9970899948533369	0.40871953199036964	0.9996839845844644	0.9818250215060313	0.8448938169744148
ACADSB	2.3023235601898397	2.5308419708567698	0.162185317947195	-0.0925323927547278	-0.007516042050797491	-0.0679779410899832	-0.216690035664363	2.37241968947612	0.646531596681725	-0.265488195788873	-0.0280052449155437	-0.293940420446086	-0.179275421490205	0.0217274977068962	0.521014741585411	0.7917703405192751	0.9777740823298741	0.770070758824353	0.858476071073482	0.9970899948533369	0.904825854105975	0.9996839845844644	0.9413790193041387	0.9523837470276189
STK40	4.4285534371483495	5.4922170992950905	-0.0218881444894848	-0.135697806187642	-0.12804876631996698	0.45387495599425504	-1.01858959081403	7.8875820832029495	-0.153901829576319	-0.6095705272796149	-0.8469865641611058	3.5684839250152005	-1.3877548763733403	4.07043606802632e-10	0.8783857561383841	0.545106088713213	0.4015169853333189	0.000865910684522917	0.17171525106446697	0.9970899948533369	0.7752586284379472	0.9668160754991999	0.18406204997600076	0.4800676856478535
TMEM63A	4.88020961632503	5.00812653742243	-0.309128758872734	-0.035166775088589994	0.159702642532292	0.0878256559793959	0.0590495628921371	4.89788670049979	-1.5057977600087602	-0.114244341798575	0.7595985701811608	0.490025108618986	0.0529835154586773	1.27675264166586e-05	0.139022240944424	0.909521319852252	0.45134063986506795	0.626426139990885	0.9579664887027	0.8968832739884022	0.9626402206719283	0.9829253887566936	0.8964019882789106	0.9870150388334676
CTSE	-0.270916445750866	1.59041780971885	-0.10450434670703301	1.3072271635540802	0.0447199011352892	-0.27972310731474603	-3.12539787748593	0.624861476778744	-0.177507190686189	1.47049647993236	0.0715353855210629	-0.533970423743251	-1.1396810184358501	0.5351055202184339	0.859891947722021	0.147953499261927	0.943277354743345	0.5959249052608381	0.260077484841453	0.9970899948533369	0.46104929735987216	0.9996839845844644	0.8850214687039966	0.5819786020124658
SEMA4A	2.87948908372474	2.76272091511759	0.0883894518306476	1.4434474121176397	0.447370651652614	-0.0357429284064054	-1.28592532407438	1.5618838111237698	0.21812081226967497	2.6153363477588503	1.1271118369925401	-0.10678328078443401	-0.662658193274438	0.12532464251785197	0.828259995852745	0.0120658780404813	0.265303041339833	0.915413168094015	0.510775439299723	0.9970899948533369	0.2294802994057012	0.9083750901891421	0.9833648728102624	0.7787924588411304
HRCT1	-0.45642745541232704	3.58872757751823	0.00413113100167298	1.88834889274537	-1.34025476642641	-0.559432052338617	-5.52447556305156	1.48824871338629	0.00739629837621848	2.36421820571034	-2.47709905270313	-1.18855577520353	-2.15274646676859	0.14342085305278	0.994131012840461	0.0222005078912571	0.017043409083053	0.240764116870808	0.0364092920475566	0.9996028273449269	0.27332763654362424	0.4999031092737039	0.7069848222343775	0.26817900069924694
MPHOSPH8	6.092714462114559	6.98353417810593	0.162973308580355	0.0965365187390048	0.298516815983979	0.133779657627797	-1.2703819704635801	9.66083379148844	1.01805700330843	0.43091248491028705	1.76570370388353	0.90871264576334	-1.5349135759560502	7.741756729820679e-13	0.313754984978496	0.668460992770534	0.0838057724806345	0.36804200307827206	0.131370854933141	0.980443629988147	0.8401237269492772	0.7137847654328606	0.7785943037155736	0.42490782404579164
GREB1	-0.520239238310703	2.69887758322571	0.35664914132156394	1.41629013494347	0.8412931711064542	0.0413269053421646	-5.55242238089131	1.23442812931715	0.674205653668768	1.82088102940499	1.5110254597404298	0.0891608134908714	-2.33959876474386	0.22325976191114702	0.503528484351829	0.0748953138955779	0.137434120052901	0.9293368892583729	0.023512527186421998	0.9970899948533369	0.3777801595380518	0.8029795699088391	0.9856229017718375	0.24614391657030693
SIRPB2	3.2686263719242996	1.83289028169137	0.331445048229662	0.359090265332314	0.236113484571504	-0.0163983762073796	0.758964613870621	1.51551943004269	1.39583912212596	1.09681900249423	1.05219659364346	-0.0866033110674841	0.604866326746401	0.136372909135475	0.169694943956647	0.27846304063522903	0.29839253699714097	0.931374404829838	0.548194005348983	0.9239574677563019	0.5793724341544585	0.933392461948522	0.9856229017718375	0.8008897940397243
ZNF766	2.93996584540698	2.7742775373413395	-0.0222458425609698	0.47884827608071506	0.0846651086784184	0.20600982552001998	-0.303325203801732	2.5826499091615696	-0.0964964643202057	1.43480825033536	0.360443134690158	1.04863237914798	-0.261692288706928	0.0130046465642318	0.9235469722683771	0.15783151507682097	0.720148405767169	0.299810894529836	0.794678422761832	0.9970899948533369	0.4733655763929317	0.9965414692466763	0.740126143238841	0.9273557929639463
RYR1	3.2579531367751904	3.8727575607355695	-0.0179794033483775	-0.11620895030169999	-0.0501675809477108	-0.282685627606588	-0.188951841936917	2.77543077519395	-0.0581408460494785	-0.24996740324696398	-0.15254917576117902	-1.0177832666787099	-0.123821711943917	0.0079507220764947	0.9538804304530071	0.8037214424196909	0.8793947459572329	0.31391977519989195	0.9019751794528941	0.9972267673751714	0.9103905097886638	0.9996839845844644	0.7481857433317265	0.9671259713957313
SRGAP3	0.0819285091205451	2.60987430747888	0.415533792140354	1.86089521686733	-0.13116465965177	-0.016565651857248002	-4.59861372899224	1.02959221277281	0.6884780495310301	2.14862837915841	-0.21664744737961603	-0.0329156985374	-1.6856159816008	0.308561087431178	0.494618142450868	0.0367382044594188	0.82943955480332	0.9738851339733889	0.0983622408914076	0.9970899948533369	0.3069423908930088	0.9977410562751967	0.9949674535778368	0.37612888220655083
FAM217B	2.98312346350056	4.22162988651736	-0.301373672837081	-0.449298249762285	0.22616847579239302	-0.17597332684632397	-0.9523869752410551	3.35049379106592	-1.03684952177484	-1.1313459421923702	0.760561406253096	-0.6795329997136401	-0.669310063635256	0.00157835958019654	0.305001305578098	0.263530340899164	0.45063911461914896	0.5000642481378971	0.506504483773831	0.976947832186278	0.5658980507922623	0.9829253887566936	0.8444975187274104	0.7766717315476176
TUBB	8.4585392870581	7.45307726586833	-0.19999058572154998	-0.532704399161764	-0.30228602631928103	-0.282488611626359	1.8666201485107299	7.896523025289639	-1.13315924515934	-2.01897766948313	-1.67066664693979	-1.7458027903852298	1.8156137763604399	5.15564151583242e-10	0.26322175243766605	0.0491796461927176	0.10173713411970099	0.0876245732461336	0.0757390094167263	0.968391487829252	0.33141855854674507	0.7431001462994771	0.5705331388060543	0.3380564283946173
LCOR	3.1877264976014197	3.95189919109968	-0.337817805307448	0.300132909635553	0.13035493574545098	0.351297458206443	-0.97784719533502	2.77514128053547	-1.03520038803224	0.6623669554751179	0.39465016308390705	1.25758523657056	-0.618598874534942	0.00816628537076045	0.30590585853262	0.5115578582418321	0.694893005062439	0.21464177563792497	0.539198741893364	0.976947832186278	0.7519384463645804	0.9963811891247639	0.6916763287043937	0.7958048414090264
SUPT5H	4.818210894191269	4.12034218258771	-0.0442439251261507	0.41740010688753704	0.0935783345480901	0.30785702953940197	0.324024904678667	6.16609760511857	-0.34170667877326505	2.23357570503986	0.723348319211292	2.81948888142068	0.446859051361356	1.6109745020645498e-07	0.734121499955928	0.030210543766717998	0.473098093846569	0.00704498381590305	0.6570021972203649	0.9970899948533369	0.2960933639986056	0.9848122116310801	0.3276164502233115	0.8630109559707417
XPNPEP3	2.95903390040829	3.2809190368430903	-0.46530887872916205	-0.410870816326387	0.187977078016898	0.10563940344347801	-0.0185573503660691	2.76152747499057	-1.73380804587769	-1.1214773128175	0.689638651201106	0.45160895940610996	-0.0138562711747691	0.00812740454982577	0.0893716511249451	0.267663971593627	0.493742202402471	0.653584728608431	0.989002082380281	0.829928457327834	0.5698306396551964	0.9848122116310801	0.9076657350819191	0.9959345189928259
ZNF107	1.44622542424014	2.17082018409153	0.11592738274928299	0.6144339965817479	0.227716588796115	0.502616287920304	-1.55557189325501	1.86043484563335	0.418006025513371	1.48083358285284	0.754620522587395	2.0660993163340904	-1.2674293442201798	0.0690962385401777	0.677938449329893	0.145254311265044	0.45434540445575	0.044558970567247	0.211257448725227	0.9970899948533369	0.45946339214580095	0.9831282799088034	0.486525894948434	0.5274861397006434
SFTA2	2.0852887769091897	2.81950644285429	0.319160893613333	1.7227703244424901	-0.23487044083323103	-0.34348800359584397	-1.90072619695382	0.9449982246750741	0.5373653498100001	1.89818221221053	-0.377123546643756	-0.668415905138703	-0.612696412380634	0.349547455906294	0.5937110583855401	0.0639757117958057	0.707882519331624	0.507322987713685	0.5430423459849111	0.9970899948533369	0.3569965309631165	0.9965414692466763	0.8468503758170036	0.7981462797007024
PPIA	9.83674120028536	9.50045197341352	-0.33029020750104304	-0.6041552212163771	-0.374612945700555	-0.485754112674107	1.16591509940838	9.383123943989279	-1.8925895088751998	-2.2963893244375297	-2.10354284200243	-3.03557285726215	1.11196149087357	4.94931984595588e-12	0.0651339652314081	0.0264181460529831	0.0412471850560925	0.00403979442006525	0.271848013527639	0.7744128980705445	0.2858221933444902	0.6118671096826594	0.28873646794096935	0.593852001984933
ZNF471	0.63722159674099	2.45916431772052	-0.16490563012034698	0.183724182182126	0.173051377186229	0.314881414117411	-2.36689636739755	1.81102220746273	-0.498144370900184	0.36259796316716797	0.45781016605644503	1.02839106698302	-1.63265233638505	0.0765574588983048	0.620757415189018	0.718504934592191	0.649182478084693	0.309049939683474	0.109164953488116	0.9970899948533369	0.868764448786168	0.9952698600231767	0.746644019634699	0.3916585344764257
ZNF836	2.3823978846368	2.87661352096318	-0.0135513549874252	-0.15987650370512899	-0.0296528547732084	0.0925602179226002	-0.626525270791342	2.6380229192201097	-0.0554534982137445	-0.45650832031697	-0.11862802652255401	0.45197113413284995	-0.530776435036818	0.0112880273377874	0.956010004936818	0.6501028220282149	0.906067788225485	0.653353203645061	0.5980219586318721	0.9972267673751714	0.8312850522580174	0.9996839845844644	0.9076657350819191	0.8316063071315837
ZNF493	2.5644611050617203	2.27472721070235	0.282965135401526	0.6537695709708531	0.22591487078157801	0.214377085998131	-0.49982451204852296	1.9451065282331201	1.11544624043672	1.7913372215132202	0.8643253001141179	1.00068704080449	-0.398627181209163	0.0577460119363331	0.270489482580708	0.0795476309467357	0.39185609983902	0.322223975929923	0.6919406751623879	0.9729105534067363	0.3820614189422078	0.9623743625894033	0.7524897660738548	0.8788741032572249
GTF2IRD2	1.63599191153261	2.93854002644284	0.164706191300117	-0.344947223818866	0.5303577826838439	0.33506244324844103	-1.5528304448692098	2.1493226860401498	0.505969892043541	-0.768649475584141	1.54662125585008	1.1404521212573502	-1.00636527322106	0.0366791742244484	0.6151937454927691	0.445866989538872	0.128523034218682	0.25975656003106895	0.319286311565316	0.9970899948533369	0.7070942479582497	0.7927992949316288	0.7211988653848482	0.6388908749421717
SUPT3H	2.41555115599972	1.6921155338979599	0.17686594858192603	0.525618836446384	0.329785882325451	-0.0832178994332296	0.213297468335661	1.47565994438132	0.693408862201808	1.45861824673402	1.28138327118249	-0.3928599063820879	0.17226320985776902	0.14674900038761599	0.49151362312638497	0.151199920379919	0.206335050439392	0.696233823000426	0.8639548796463199	0.9970899948533369	0.46537001968540687	0.8761602094803606	0.9219942978665414	0.9538727332986296
NIF3L1	3.0631020684862102	2.6636699770764802	0.313336306368511	0.30790347283708697	0.305873263192566	-0.16494909935767602	-0.0347088323118533	1.8650748113925701	1.01882030929372	0.701529520855329	0.98468478564246	-0.64218340266255	-0.0225464046414965	0.0684542901777929	0.31360584545916603	0.48636110398212395	0.329855813559549	0.5239260321203321	0.9821055786096691	0.9803166809266802	0.7339490876763565	0.9468362463083535	0.8551714304285012	0.9946292934007932
ATP2A1	-0.988100841187417	3.56655088192012	0.23028110822511497	0.453612637879205	0.17324809816256304	0.8100462695205749	-6.47096085541643	1.77671895976495	0.45249529686897905	0.6008935574198471	0.30903329008395897	1.7859544645733	-2.94577328228456	0.0823468529111886	0.6529706790709411	0.550838305818769	0.758633638183241	0.0805102097937738	0.00495769096271613	0.9970899948533369	0.7776057262001289	0.9973175189842917	0.5581103440700466	0.2209449320519342
IARS	3.73529401533737	4.2980276688410495	-0.106032425946014	-0.18445353898026398	-0.00842711569805917	-0.20953062269196696	-0.291084389752711	5.11028805383416	-0.5636036824117501	-0.7071080228203991	-0.0438118698742257	-1.26589697196897	-0.30817331990455893	1.06487741407e-05	0.576507493014464	0.48488352421314	0.9652559602531341	0.21165982678049103	0.7594152852474501	0.9970899948533369	0.7332309015982574	0.9996839845844644	0.690084127178772	0.9103372627991548
MFSD14C	1.6514880111389598	2.87915811172537	-0.215986265493483	1.13135005395548	0.22436412815900103	0.47407689099477796	-2.82039921487418	2.17992320244623	-0.725467794630213	2.8203070324346102	0.7931725992578811	2.05060921177446	-2.01369062133963	0.0342512045358676	0.4718678296469229	0.006993786935775999	0.431770033772856	0.046081822569685994	0.0497196208745953	0.9970899948533369	0.19198108608320344	0.9751116359162321	0.4889056783259463	0.2915722525031444
POM121	4.03656531684704	4.6862355514528895	0.12701717625193198	0.643100798589999	0.33643479759332107	0.476063363296649	-1.58841157435007	4.217769961889	0.524553916333079	1.84794790019925	1.38917833407995	2.36522636116234	-1.3177913965749701	0.000114247531818824	0.6023951689124061	0.0707809311421673	0.171363217858729	0.0222428965733699	0.19384955481077001	0.9970899948533369	0.368109440438748	0.8471493200688744	0.425751592654285	0.5078949072570456
ZBTB44	3.8307423179580997	4.05982045059901	0.337887158089336	0.20646890107428498	0.266814788493481	0.12372141391316802	-0.575463405594541	4.01448815372052	1.6057256285578898	0.661395257944013	1.23286195856372	0.677535609779833	-0.525129159756688	0.00022000449730544502	0.11522119379308099	0.511525500088161	0.22383728422182397	0.501445921837829	0.601921649640338	0.8682256309395293	0.7519384463645804	0.883998262583588	0.8453186150182771	0.8338844016026397
GIMAP5	0.7482807290923059	1.27464497822691	0.420717003319829	1.3894210332151398	0.8474997512854959	-0.0309640577739821	-2.56548051029168	0.830132805098902	1.32742913498409	3.2772112713117303	2.95013105884018	-0.129958859105902	-1.6260447137075902	0.410819269655425	0.191195557235129	0.00201785402439464	0.00506701136865215	0.897190951479208	0.110672252989066	0.9421860158215374	0.13810070648773617	0.4005403407894124	0.9775804854145512	0.39383078818026857
STK31	-1.0314224476082199	4.71775559489818	0.10844233347148198	-0.10723037637393801	0.39367946564270007	0.60422873607874	-7.52654384598859	1.7235409127783201	0.161541791114008	-0.108002339771608	0.5589237235356539	1.0333235338068	-2.51297809463704	0.0917551024400195	0.872353553738758	0.9144573492569879	0.5788249454443579	0.306727056623937	0.0154077850199542	0.9970899948533369	0.9643618209068131	0.9952698600231767	0.7440849166328268	0.23152001353612606
NLGN3	-0.8296438786078629	1.6633095307245902	-0.0313501986029356	0.9837773558275871	0.37525402509165706	0.8060130115027758	-4.45314670037843	0.7229373625233739	-0.0577718944062916	1.23896965000066	0.6671730021661021	1.7731419980402499	-1.79280878012803	0.47338156954585003	0.954182063362422	0.221385474368309	0.5079623318100929	0.0828582199240826	0.0793068723330993	0.9972267673751714	0.5306188771680822	0.9863641862076468	0.5633094607157834	0.34253984973133994
ZKSCAN7	0.0711389928333466	1.27272852774788	-0.440673696665751	0.35774064542274603	-0.0842052812898993	0.265194758832215	-1.84742448937919	0.81369720723049	-1.0932172681449799	0.645314941494583	-0.197409386259863	0.7137899956379041	-1.03672538910582	0.419836686361875	0.27975468113089197	0.521795938389687	0.8443407787157741	0.478813606208454	0.305058573667406	0.9748519920294997	0.7590217385737754	0.9984662121606757	0.8362174555049785	0.6280531712919544
CD55	6.86913489171325	7.82541690457396	-0.5941547680281359	0.605481709500557	0.226217216112286	0.00247274295354964	-1.2227976778096799	4.202909450708519	-1.5826153310567599	1.1266770360242	0.6053724724348941	0.007573938965459859	-0.59830664556887	0.00013135554298284	0.12043772725194699	0.265480611018453	0.547922730714086	0.9939896763452521	0.5525715685171391	0.8705463429537513	0.5672544559935441	0.9952698600231767	0.9982076152269211	0.80398317764275
ZNF565	1.1406631565636	3.05306164855264	-0.4412884315954821	0.41780476429496005	-0.19935069607977698	0.293522735499705	-2.4408118964862497	2.25502370422694	-1.3086925632205901	0.9096179741695279	-0.5607841680907629	0.953217983897247	-1.5939765507590202	0.0287296363050589	0.19686997980828896	0.367569053431291	0.577553187313551	0.34525541755569705	0.11750568064276401	0.9424866565273015	0.6521295079745284	0.9952698600231767	0.7632221618567304	0.4046298147233581
NTNG2	-1.0628648938366	0.20958779441967104	1.1811815657927098	1.9019972365373399	0.9999055180483142	0.29405499791475503	-4.39889450973654	0.0796583973816121	1.81074280121958	2.02118746844121	1.47386463772531	0.5163865416793251	-1.5299909683938602	0.9368607453758021	0.0765755205573685	0.0489601920820652	0.14710909223298702	0.608020032819371	0.13260532549520201	0.8057520085631954	0.3309529741370572	0.8172225704958244	0.8893148185040392	0.4269267678273895
WDR5	2.97616644251671	2.71177073818844	-0.592025939591843	-0.230406957571892	-0.121240584922254	0.209560740510221	0.537112530192341	2.63558424200911	-2.630672217969	-0.736550487446509	-0.543959520336026	1.14318694539731	0.47535617451689793	0.0115839088747852	0.0114209374493002	0.4652591323597489	0.588988873642971	0.25871185238515304	0.636733357362424	0.48326346096945205	0.7201492335711422	0.9952698600231767	0.7211389661981585	0.8528389550796335
LONP1	4.00571016577352	4.222796484123561	0.10249966139434699	-0.248258111866826	0.371841222536735	0.0307670857903628	-0.23021478351684196	4.98163534027816	0.584200098223895	-0.9162255555067199	2.0059106105402402	0.197831680425307	-0.253972819925879	9.00456674303985e-06	0.562044703674823	0.36417268532606	0.050861846458110996	0.8440619571462621	0.800607220712749	0.9970899948533369	0.6491586502043462	0.6353951514156715	0.9650879300487538	0.9301293250924607
C9orf163	-1.3185754880809901	5.26208171953068	-0.0600908288125943	1.9939950143556002	0.33597345637519205	0.8241432637195041	-9.806882097414961	1.73017139573697	-0.0838782402516828	1.9270022956409498	0.476132976089842	1.39245837845451	-2.9754393873171403	0.0903835365512617	0.933519609578552	0.0599200586916597	0.63623387955439	0.170530466222209	0.00457220379925105	0.9970899948533369	0.34991455088587825	0.9952698600231767	0.6526420882180176	0.2209449320519342
TRRAP	2.46933761517026	3.14681315218535	-0.490825578778736	0.647873222990922	0.3995132936645979	0.198079111048979	-1.40661448134995	2.5634967272191402	-1.71311858038805	1.68022617724428	1.43435835813033	0.850392847332075	-1.04302541132453	0.0137011219857912	0.0931443939453656	0.0997633238758412	0.157987181385934	0.399391235309552	0.30220993879649105	0.8378405857018538	0.40706154853419574	0.8311940677483731	0.7955242905493314	0.6259496718888472
NUDT11	-1.1631145368505802	2.9089954170237498	0.5231644285887059	0.746179523139746	-0.12609303814884898	0.259192712048969	-5.96167542613851	0.9802723467466501	0.7826275115604849	0.7568437659694979	-0.19121599658617802	0.4704379634758571	-1.8693272086142	0.332139657702167	0.43790675807045704	0.452865352849617	0.8492037978823209	0.6402835380934101	0.0676896392269974	0.9970899948533369	0.7110685004540821	0.9987038117300523	0.9028993436114112	0.3246658883868832
SRGAP2B	3.46201537380019	2.2989030560713397	0.12736972488055	1.16082482699796	0.551710691021552	0.049402458764311	0.14858290066575	2.20511970622072	0.591411037539531	3.77981401088643	2.57389955840312	0.27575030739826195	0.13175198406152402	0.0324199437894456	0.557133712401503	0.00043408686048769	0.0132933878013983	0.78397141124421	0.895732126960238	0.9970899948533369	0.09263397897994316	0.4795778934506777	0.9455180090738138	0.9655224955206765
FUT4	2.43745643070954	3.7652640320606805	-0.140577758050104	-0.30304080899942	0.165120376577242	0.564482164866694	-1.4585673193511497	3.4410193884511604	-0.557721779902514	-0.8116120789715259	0.616352142376606	2.58380458209119	-1.2379793101421002	0.00123000947666073	0.579715549434663	0.421034272046915	0.54062488453429	0.0129561891828246	0.22175180289576502	0.9970899948533369	0.6901249412450023	0.9938720615718348	0.39638260775732015	0.5394656758746038
ASB13	2.96619286124623	3.2638934700035502	0.142429528639164	-0.376763188735903	-0.34945269339120905	-0.200277354194282	0.198686130387227	2.9081848839767996	0.592639192186089	-1.06403170562319	-1.40616268474702	-0.9421784943826892	0.16456325608809302	0.005533727970864	0.556306212365995	0.292640116862376	0.166290023341888	0.350951749677042	0.869979284246684	0.9970899948533369	0.5915528071727235	0.8408392780661312	0.7678047726803774	0.9557816920691407
ZNF34	1.7115425664333301	2.21048178651142	-0.0545869796029343	0.340652028848656	-0.178931880804358	0.278390109979117	-0.9939756317167691	1.81636593161766	-0.19186432411320198	0.857227091465994	-0.6139548300793399	1.16580235771463	-0.7511030345034251	0.0757399850981201	0.84866005942541	0.39568682169076397	0.542145946924205	0.249509818529782	0.4562579498769	0.9970899948533369	0.6711951529574496	0.9939984834907641	0.7112693925443644	0.7477949224946416
ZNF781	1.02620701248815	2.70430292389982	0.068171634923937	-0.45766107291273	0.274763037621698	0.172150130406547	-1.64295958189107	1.8421939769945601	0.19530003141168803	-0.8486484816367629	0.6914517229163221	0.532321613047935	-1.03839296239286	0.0718804371851677	0.845994391349037	0.40046062491307505	0.492613735723288	0.5969744939844971	0.3042967243646	0.9970899948533369	0.6750184318434033	0.9848122116310801	0.8855976831861709	0.627271330954888
ZNF140	2.47067831986233	3.43509533920194	-0.31731568876521005	-0.46894333591264004	-0.0612089244136109	0.00400505000196849	-0.4595967020542	3.5537633754719105	-1.4613072096879098	-1.51178007777752	-0.272464897869355	0.0213548518486862	-0.433397514045351	0.000913958396240357	0.150447070145518	0.13789999651541102	0.786440421459447	0.983051586777352	0.666686713161106	0.908557059625279	0.45207438649010667	0.9973175189842917	0.9967964732083561	0.8669086386034446
INCA1	-0.220880626734773	1.53638279530953	0.11236104648555499	0.432015596199337	0.3805892895041071	0.37500573972101703	-3.04096353295516	0.983098382050499	0.27687095404281503	0.776102940453268	0.8814636292622391	0.9863272100894008	-1.7058412960499998	0.330488566170889	0.7830680270014859	0.44149569683394	0.382459627306247	0.328918492650035	0.094501404644389	0.9970899948533369	0.7041620130548073	0.9608774055160937	0.7560147006000586	0.3688596628029424
ZNF774	-0.484277526956136	2.10731535177914	0.199080444540533	0.37738064380579395	0.564338233697683	0.76880419273561	-4.25534398747187	0.997994671326725	0.40722291125982	0.5131324171741889	1.08459819601748	1.8203665046767301	-1.8714797788783402	0.323476312735296	0.685748052100478	0.610212728852688	0.28368179410084804	0.0752231902181476	0.0673840736221925	0.9970899948533369	0.8099439840503503	0.923825016429916	0.5502268348036717	0.32408892354794594
PTPN1	5.44080984745574	6.4679446588566	0.142016778118581	0.0544743000776436	0.0680162521350892	0.0351952547171481	-1.23494076978518	6.699965752070611	0.6563127919815129	0.180236352594934	0.29984856286994	0.178792495777983	-1.12105784482602	2.16245242774718e-07	0.5190275630104371	0.858358297787498	0.7657018594960541	0.858861100435318	0.268812633615413	0.9970899948533369	0.9379153421894023	0.9973175189842917	0.9683694970043625	0.5917519849134556
EVL	6.9949442493053695	5.499523962900139	0.505891842039602	0.255975348525142	-0.30609702134766803	-0.187888889605815	1.691708861325	4.36340606456303	2.00572364514478	0.7004852823357071	-1.1733677202999098	-0.8196792607593979	1.21184168177521	8.52970690903985e-05	0.0505891059129463	0.48710631383025	0.24650447107182502	0.416485644175957	0.231960236431547	0.7344464611804522	0.7346212401214662	0.8957820717745468	0.8042174435151428	0.5521814956317775
NOXO1	-1.02278878891438	2.40057874835904	0.7329107755909889	1.7394884267467299	0.269446735945266	0.743276916157071	-6.34519528895451	0.8002437944031959	1.03308356695201	1.6490804970330502	0.36788705525178	1.22500241564821	-1.9475141792615602	0.427768487100896	0.30690964701564005	0.105677250928058	0.714611478003674	0.22673402472570497	0.0573615263693239	0.976947832186278	0.41429251236562886	0.9965414692466763	0.7009976657672891	0.30384287846407043
EPHB4	0.00867370254238613	1.7514938654046202	0.337962751836972	1.75356494383265	0.0295573659536318	0.126749170434385	-3.70363132503388	0.726147501033463	0.64021108119166	2.2605588590590897	0.0561500997404875	0.29198224322142896	-1.44021677951417	0.47139059634006397	0.525260999368185	0.0284181613250856	0.9554691250372541	0.7716264997364491	0.156305915112056	0.9970899948533369	0.2909527370793184	0.9996839845844644	0.941633278915835	0.4597322601733074
ZNF765	1.8071192019151898	4.0565116220055595	-0.402127250481181	0.544334257945826	0.103658705971676	0.0431387859455385	-2.76046121364155	3.6931727116870694	-1.48768619013163	1.49045469267811	0.36980918428568293	0.175083755440742	-2.22816025515681	0.00056644962624002	0.143374080004659	0.142647271701469	0.7131513338275792	0.861750292722917	0.0305898947179244	0.9004111496434407	0.4568872553702912	0.9965414692466763	0.9692961757005727	0.2563844829900898
ZNF124	3.5293353691199996	4.0773657213415095	-0.11082866568047502	0.179073809650625	0.11329052601034802	0.0277052772346674	-0.8398727267838	3.5121166021455896	-0.43511392845480895	0.49993935338188894	0.45712909359976395	0.13399740010700098	-0.6697195471824829	0.000994357439110205	0.665490939997647	0.6194021243397111	0.6496950683884799	0.89398180149067	0.506246624778745	0.9970899948533369	0.8148073327984526	0.9952698600231767	0.9769543862703608	0.7766610164661326
XRCC6	6.687227479670651	6.57040124780041	-0.178243670731025	0.158114447270612	-0.140670315035176	-0.25544484889036	0.37609553207677504	10.9934025947268	-1.51426025160147	0.9130554109639292	-1.17310887032036	-2.42051437030159	0.574534796155831	3.12982497516228e-14	0.136828698942681	0.36577700738902896	0.24677649435124	0.0194649029504594	0.568355253116589	0.8944906743433922	0.6504573688981421	0.8957820717745468	0.41607931548556887	0.8146154778129883
S100A5	0.575247252895832	0.938195610937348	1.04170897369602	-0.207180860291862	-0.26755388873582603	0.509836483623953	-0.8819919733234229	0.8083697718121658	3.5791978208398505	-0.48010835033480503	-0.790639669746251	1.87035430489129	-0.6835268303261239	0.42374891683077603	0.0008949188598031699	0.634945487874954	0.434454932427539	0.06798648764271599	0.49758857413815	0.1585234701855262	0.823352809655155	0.9775506499502833	0.5360779695632673	0.7713496115824086
LINC00176	-0.91562111919673	1.6485154988405701	0.7937389408384959	1.32933004759035	0.334564046106176	0.146075185336354	-4.7887364690154905	0.6862725259370761	1.3626165950021698	1.5292907233185902	0.54405699451488	0.28303880499294104	-1.8476211507029399	0.495997021866475	0.179621833784501	0.13277016848213	0.5889871951222829	0.7784056813569321	0.0708250943848563	0.9315175926573951	0.4464715064461427	0.9952698600231767	0.9437997502173789	0.32977305790405503
PPP1R26	1.58725224695948	2.2533337737152	-0.45167822232930294	-0.0862628134409779	0.203952475507923	0.244341508329159	-0.71708898094688	1.9812177388048602	-1.6540964423020401	-0.23488511113231897	0.7385813230143531	1.0175326525375301	-0.560935769549335	0.054059535847378	0.10599182691163302	0.81579545005239	0.465317752108154	0.31401838605257104	0.577531619525958	0.85797226280173	0.9152894464266508	0.9848122116310801	0.7482110245546425	0.8202697383410664
TSC22D2	4.0412825801619	4.762665533840269	-0.0390679643347309	0.539435581433306	0.469237425156663	0.18894813142729	-1.57022143092895	3.2658478020324506	-0.12507023570166	1.23181069012971	1.5412306077758997	0.7365865873824928	-0.9899516794726271	0.00206270576144974	0.9010015668904909	0.224042778673386	0.129924341768098	0.465046866106677	0.32720253508642105	0.9970899948533369	0.5324220603802102	0.7942997209478072	0.8272155743965149	0.6460885818798865
NPIPB15	0.6039433795911701	2.28947430328188	0.580576319603629	-0.57154593699252	0.11556433604200199	0.01965068302086	-2.00639515416508	1.05798528661277	1.07707175701828	-0.7301333248630602	0.192767967485659	0.0408029660665751	-0.842199425527254	0.296602516599736	0.28693104838294897	0.47093784192888	0.8481711977950999	0.967622227051357	0.40387318754876	0.976947832186278	0.7240629597746678	0.9984662121606757	0.9937774780276438	0.7089459586739528
ZNF569	1.82839615537196	2.65936048408236	-0.44073876240188503	-0.6928622932235848	-0.6500643266688341	-0.0904900434029566	0.0939801786642165	2.56024267779505	-1.8277133557196599	-2.09028215358746	-2.5753701660098596	-0.40887333834488204	0.0799357712716428	0.0136621820657527	0.0738119805038412	0.0419132361293009	0.0131494431158836	0.6844512160352599	0.936620686763055	0.8008888392383308	0.3160088258026068	0.4795778934506777	0.918724345170037	0.9794400892876792
ARMCX4	1.21991006680338	2.6573260082822903	-0.30943579322967796	1.00514938681077	0.43772221550022294	0.7808486804325759	-2.7717953954617203	1.73001412448675	-0.809366388549098	1.94395241454644	1.10945208265605	2.30475108910338	-1.59847293994457	0.0900536899244514	0.42229847967465506	0.0577755033794655	0.272762793392758	0.0255495708002292	0.11650055669381698	0.9970899948533369	0.34624079686920084	0.9169092623257896	0.43658203415468944	0.4034341142760589
YRDC	2.95946538040718	3.2360942621302997	0.0327215033318511	-0.367309592852899	0.009593490698067109	0.6363407009717271	-0.259139918195322	3.21490352886061	0.15260891768433898	-1.1374067017395402	0.0418451439772407	3.4668633251625605	-0.24340373364685	0.0023534706298184	0.879389328523614	0.261083666010996	0.9668045445317851	0.00115762855700303	0.8087449035511971	0.9970899948533369	0.5632548868640807	0.9996839845844644	0.19063519094346817	0.9322204596275834
ZNF777	0.326700950732275	2.4678216451578	-0.272658056455846	-0.134322383626268	0.397000547541806	0.624930608799288	-2.6651516660903902	1.9456110944978502	-0.857980273472356	-0.289646681009674	1.12893158845945	2.20782745607311	-1.91675059257658	0.0578848602014115	0.39517678781263893	0.7734691961107241	0.264715248149894	0.0320999442520265	0.0612333528195572	0.9970899948533369	0.8973941168453662	0.907222136489432	0.4617682866672457	0.3111260457659616
PIK3R4	2.32871553493796	3.25862312042287	-0.30384597850210604	0.0376673196774669	0.31889399753234804	-0.0649605727886372	-0.9517808387565699	2.7293930933587998	-1.13937650312228	0.0984365588967949	1.17816695331992	-0.28390099278869396	-0.740065804930145	0.008896479075831229	0.260459545223951	0.9219961448043721	0.24466822488544301	0.7777604268475419	0.462870032761623	0.966480467975704	0.9676675306816996	0.8952339990340592	0.9434610115648213	0.7514048294642411
ZNF775	0.8124529256669359	2.55563065189475	-0.0815541481039768	-0.41830716215563596	-0.507633082496735	0.124610855966998	-1.59060339558341	1.9640317443801498	-0.256574374269933	-0.93563552498594	-1.47283949356409	0.42359582338451707	-1.07473004575158	0.0553317154080274	0.7986039078667809	0.35414444569205394	0.14732185285465302	0.673752775326337	0.28786849074374604	0.9970899948533369	0.6432131039572719	0.8175095937892723	0.9146029409914544	0.6114033020757028
ZNF605	1.90490505493681	3.6688694373244704	-0.10047633811811502	0.0034269806840644197	0.4519372928222371	-0.152384492646887	-2.17216205730951	3.5886545409463	-0.422575511522752	0.009824520440603621	1.79608781167097	-0.72363829121209	-1.9682565937437901	0.000793427297938723	0.674555322047211	0.9922026515436341	0.0788131872722915	0.47290402665034703	0.0548324421558474	0.9970899948533369	0.9964052482982055	0.7063365763683274	0.8322226505813257	0.2999807244496825
TRAPPC2	2.5308037637642697	2.5789085335198103	0.072768483675651	0.361417465399206	0.272084504156286	-0.163721839997198	-0.31945198605908504	2.76440694431989	0.34007063538308596	1.2011199357101598	1.2272277854925	-0.8755925333933828	-0.31081216697490005	0.00827639216086098	0.7352971586411451	0.23647946196631897	0.22583198983732897	0.38562448419834494	0.757308431666267	0.9970899948533369	0.5441557461547951	0.8850640354399663	0.7882300812466719	0.9093061035141117
MYL6B	3.0831689564700895	5.30770261766474	-0.13359059696530198	-0.7941456902336029	0.512056937681174	-0.113130055703709	-2.15255768053305	3.31630306044139	-0.35600958906277	-1.46764048981655	1.30878339638601	-0.346264045788713	-1.22096186283064	0.00184740765410465	0.7233940641887661	0.149715902394112	0.196930024565382	0.7306622152845881	0.228150047636362	0.9970899948533369	0.4628810148285967	0.8665208598099473	0.9312323484352056	0.5467867285847489
ZNF799	1.45880169962675	1.63446362416021	0.37873244235077	0.3426044006988811	0.399166591627364	0.0222463486564279	-0.7226170063509509	1.38443060520767	1.32171934209575	0.8436121493524631	1.2947314191341899	0.0866032762333851	-0.554479838834375	0.17388232284109	0.19275763816645303	0.40559316742474294	0.202775847992875	0.9313472505151321	0.581861903524615	0.9421860158215374	0.6784666201701735	0.872961818097002	0.9856229017718375	0.8226197866105432
SIAH1	3.58146404363695	2.49114384299384	-0.201085662636487	-0.0921323605677343	0.15999279542077	0.167271313509172	1.16400219461498	2.21734950022719	-0.8338052167912551	-0.273899239199656	0.6663619623972571	0.8370425972620942	0.9412948103408209	0.0318426545503193	0.408525862261878	0.785428186720313	0.508373311866221	0.406744326092541	0.35139828642679	0.9970899948533369	0.9021115299512183	0.9863641862076468	0.799418740763628	0.6696494503844378
C20orf96	2.15595810165575	3.0015456929835898	-0.144995690620501	0.839802288130018	0.009175538343175629	0.31410079403682	-1.5794170128843101	1.74464410155127	-0.376381959364151	1.53296339323571	0.0233695206485576	0.9940268295466079	-0.8545027924560741	0.0875793259939655	0.708411188676375	0.131880572388863	0.981458100580458	0.325519532296399	0.397092521516885	0.9970899948533369	0.4455531379809231	0.9996839845844644	0.7549520330217706	0.703959278561005
IPO4	1.41596434071303	2.41196585229094	0.0583930788895633	0.277910433798089	0.141848236286517	0.240789559649099	-1.3429610293862	1.99947111822013	0.21182754022616	0.648718301133071	0.44664186597142896	0.939381484458318	-1.0429826264771198	0.0513068320679468	0.833176957821851	0.519612254146541	0.6571837308083139	0.35234832333288296	0.302231499870542	0.9970899948533369	0.7577927784454014	0.9952698600231767	0.768778927322705	0.6259496718888472
NCOR2	4.87353696926996	4.67211079870378	0.0026673127221197	-0.064177032410648	0.18790239890703397	0.166079152494197	0.147767175468096	5.070658961377	0.0145461272422805	-0.24393655943254103	1.02163172372953	1.06327057345664	0.14652247116779502	8.68876233179256e-06	0.988455694359048	0.8083484970857958	0.31215435114866497	0.29309721387509996	0.884154702291824	0.9996028273449269	0.9128275403341349	0.9371572592684375	0.7377121149978666	0.960812143329377
SULT1A1	4.88440142667069	4.39601974733472	0.218422163990554	-0.0365900516182885	-0.0142252289459424	-0.7776199956057399	0.903345601055603	3.2782157503077	0.8155145652018309	-0.0951382925039158	-0.0528579578981041	-3.3468575376430802	0.615240996646583	0.0020781604739077302	0.418898473254068	0.92460926351146	0.95806901673684	0.00161750358837848	0.5414256699830801	0.9970899948533369	0.9687011400359313	0.9996839845844644	0.21531182011745312	0.7972030808617301
ARL9	-0.692505471008614	2.7894370679166096	0.8404862913478821	1.9939173275898898	0.7340547307088621	0.15927858719779098	-6.33125016210366	1.2678040011453602	1.59884773095469	2.5895803339578998	1.3556835500937099	0.35276785077263706	-2.6674351033834403	0.211171094030422	0.11672281596289201	0.0126840696953628	0.18174544299475603	0.7258725373156321	0.010390533822544	0.8705463429537513	0.2333765491403412	0.8555107438602935	0.9298613797735628	0.22558527864901687
PRPF40A	6.325895411212209	5.548386540167541	-0.0495308912062515	-0.0135724214542188	-0.19585137478891898	-0.14345572339697	1.08871720958438	10.0428141611071	-0.46321208501755895	-0.0876683521204249	-1.8188627890212101	-1.52093354115542	1.79716875567395	6.49107470630662e-13	0.6453722918514189	0.930505414841277	0.0753583652716016	0.135001985451791	0.0788601651524059	0.9970899948533369	0.9708593772219318	0.6947627049106514	0.6248307125110504	0.3418207550251663
GDAP2	3.4176687252486895	3.7439234758250897	0.0526571740521661	0.11108509549939999	0.605543705659557	-0.197646924056946	-0.603545815080766	4.20887897477934	0.270181940859533	0.40723567369385794	3.12483574534563	-1.1948085453277	-0.6215700507167901	0.00011999305391953401	0.788184307803572	0.685726644997449	0.0030160659875453	0.23813220083238798	0.537210780944175	0.9970899948533369	0.851045385521495	0.3924577668504756	0.7054540341517799	0.7945583161508967
TCEAL3	4.99811360362138	3.4638264469881297	0.0598617054904493	-0.0366609232174599	-0.391400225326071	0.0387399200190202	1.9147075776001001	2.07580648957687	0.17670189176621898	-0.076592454876919	-1.14854485276059	0.135115212262859	1.0431796720159698	0.0447203745004755	0.8604902315923549	0.939287720000678	0.256517984731728	0.8930956016520121	0.302605922068284	0.9970899948533369	0.9742838581418135	0.9014549730037802	0.976782768199065	0.6259496718888472
ANAPC7	4.09741602095185	5.57455979679378	0.17209637967055802	0.0990960246084433	0.169073301046315	0.0241608294817336	-1.7956467405521102	6.5214959312478	0.8719332748484621	0.36238774318566397	0.8263644136538469	0.136491647040834	-1.84831903401799	3.9862393680692795e-08	0.38758541024906895	0.718653033666628	0.41268629403424606	0.892003500869137	0.0707217659991258	0.9970899948533369	0.8688272340106146	0.9707610936871186	0.9766056435517623	0.32966998660273605
TPK1	3.7046162588184903	3.39879679390231	-0.163719680359176	-0.237243095483618	0.044583978001619	0.103968124670698	0.558335371403513	3.5468501597998396	-0.798734972916307	-0.8312931632631579	0.21710270736380802	0.6070662837811679	0.526289166490639	0.0010289779656763	0.4285259879645179	0.410804761768173	0.8290624935166051	0.546677505712483	0.601281874114156	0.9970899948533369	0.6829610264655271	0.9977410562751967	0.8659317110222555	0.8336221865653852
SLC6A9	-0.934104105624852	5.03987570649336	-0.259871769283601	0.49549674891325707	0.511622506262411	0.36741001270695	-7.62928548042094	1.9069731931423899	-0.45117275417553604	0.572632165511184	0.888698638781721	0.7666637483832149	-2.7004817356389803	0.0628095513386681	0.6540454078168579	0.569607959852754	0.37886627931024297	0.44728944101319396	0.00953815494548438	0.9970899948533369	0.788090712812586	0.9593688551272074	0.8194473897878921	0.22558527864901687
AFAP1	0.19953980708631	0.506697808776711	0.325944639907387	1.57495752848629	0.373699513588426	0.35598346207462395	-2.21818487161929	0.212592789717061	0.5975485614685361	1.98969659452727	0.6711447974172761	0.7808903285702571	-0.8661378271524129	0.832571646947369	0.5531198130595251	0.0523522706849285	0.5054991871350829	0.43891618417026296	0.39072672327336205	0.9970899948533369	0.3366195112936969	0.9855199138569011	0.8154034721575939	0.6983529959544076
NACA	9.82180365971198	8.38592393483218	-0.10433206496294001	-0.553494980376547	-0.37791762412258706	-0.277654494629422	2.2895085413846803	11.124409086128301	-0.6037038764794189	-2.26169878125486	-2.0342882993661497	-1.67020621172326	2.60628883197281	6.9030478599297295e-15	0.548883091049163	0.028283268532692994	0.047468021554266	0.10138792046724601	0.0121556636941198	0.9970899948533369	0.2908492292821269	0.6272225138758677	0.5878769883025441	0.22668307429305767
MYO18A	0.41260685734226704	2.69192515577264	-0.20571918486622304	0.764475004512922	0.34762778548900897	0.34215500561368606	-3.87348509994896	1.3481450519490201	-0.43400213733647497	1.2141562005812299	0.781787824229957	0.9343184166118341	-1.80896560936306	0.184048558981562	0.666312708471282	0.230660779251936	0.438320398720714	0.355067891517132	0.0767287753868147	0.9970899948533369	0.538666862715173	0.9798195450866314	0.7711050182273781	0.3393582894088909
BORCS6	3.35811310425294	2.5142729079818595	0.13008578182786099	0.355735617488753	0.190354743382978	-0.0752809479380957	0.696223738609317	2.11426968434473	0.49959273751373795	0.989927491287634	0.709249025630386	-0.322969144029868	0.520306964130901	0.0397127540503943	0.6196443158344879	0.327173683588718	0.48160095413135295	0.7481213734023879	0.605241362764409	0.9970899948533369	0.6223472821925334	0.9848122116310801	0.9343372485404262	0.8351387539954174
MAN2A2	3.68902638147788	3.99189082612213	-0.237324446931535	0.30605257050471196	0.292791644537672	0.314499194102971	-0.796219435305372	3.41157804552136	-1.00037802232095	0.895738271698231	1.23992973126056	1.59221435212258	-0.6280683304865029	0.00134976099194483	0.322384077289041	0.374864052025899	0.22124523246547304	0.11817015871921001	0.5329385441761171	0.9842614834949064	0.655921333721087	0.8818572380732774	0.605358215973543	0.792414839081631
MME	5.79443815501858	7.49397718467238	-0.351299373539106	-0.660004335079026	-0.8411629762174051	0.336391464359008	-0.741165544446668	4.27502775458542	-0.9013169247725691	-1.17127342605184	-2.06695452655525	0.9657091857132691	-0.37551037273047605	0.000112440046892203	0.371991684371196	0.24812182758965698	0.0441605403535635	0.33903115063196504	0.7090197380723721	0.9965908169211426	0.5536107881723277	0.6215069889349853	0.7607569336336741	0.8872813843670604
FAM72A	2.39556782948669	3.21479395496087	-0.00937891622375376	-0.24749730463814001	-0.0400126755767958	-0.18470379343952104	-0.6741526823241509	3.37057853466755	-0.0422517721939258	-0.793097684199516	-0.172672389039561	-0.9324046925907621	-0.6355396709236371	0.0020161532335225604	0.9665085900883871	0.437168242328049	0.863860668191719	0.355793925537309	0.528390582933796	0.9984492398923372	0.7016839256422494	0.9988747295763529	0.771449015553594	0.7895886171185037
SULF2	0.7200736694373231	-0.311257703467861	0.648307555374696	2.3785513045065696	1.02635537024972	0.317024212885726	-1.80949242535563	-0.142701071075295	1.21736608024524	3.19480565434262	1.8443103784087802	0.7094416576785759	-0.7618175976950459	0.887144439191603	0.22949388102979298	0.00251191734406271	0.0713145031940464	0.481569271550197	0.4498979853998689	0.9555471830053865	0.14616152104599126	0.6867079678856275	0.8373207708708652	0.7438765635726502
LAMA2	0.25688012508938196	1.5730430111818998	-1.0524978588751701	0.767153811761062	-0.8133040193613571	-0.5575905851806159	-1.28169644920405	0.7432579642546999	-2.0223605370834	1.0263543716034	-1.44571300160898	-1.17654404579804	-0.554581691234349	0.46103814342323707	0.0487858234059318	0.310016897675338	0.15477334593735198	0.24524106639559	0.5817566805736141	0.7250860017313315	0.6063234338805634	0.8264380437841776	0.707767520861676	0.8225353865407354
PLXNB2	4.45987159519664	4.2918079068085495	-0.14752422696586198	0.530283618809656	0.3528591513271289	0.24729371778192497	-0.333812129473718	3.5627072058734	-0.562156804816314	1.4711694836274098	1.31857499969001	1.08069132460826	-0.24554593300677502	0.000841397092499322	0.5766251173503609	0.147771225371898	0.19356829233857603	0.28523445797674296	0.807080617033448	0.9970899948533369	0.46104929735987216	0.8610370131466236	0.731711697489517	0.9314808424503569
XRCC2	-0.1510098476335	1.4463390722130098	0.8058686007492271	0.6585559722608989	-0.25121448734880997	0.249238567766746	-2.98184682530762	0.8395013739594971	1.77710061780824	0.994331704723373	-0.48360959520980895	0.5795540019020889	-1.5513709271781901	0.40596382154267496	0.0822127164956247	0.328015956525133	0.6314853329128841	0.564951057543292	0.127400605583779	0.8181866486755777	0.6230647921043001	0.9952698600231767	0.873558896678836	0.41902080332507546
MYO6	4.550910952220611	5.489368953004731	0.0168114873900424	-0.41796499869048903	-0.42063134165890603	-0.294809970046893	-0.218153768456776	3.8280647702326696	0.0520701665185443	-0.9194907161674741	-1.26209526362888	-1.02145000841947	-0.135161200633606	0.000429744405719086	0.958708315684135	0.36346615159484297	0.21313665890266	0.312163817844098	0.893075708668539	0.9972267673751714	0.6486031039027775	0.8795388426495474	0.7475882579426676	0.9644427651797958
MKL1	3.4468708357097406	2.56935295057957	-0.0659123723815417	0.172250041741421	0.522852957315167	0.12554392839918	0.5284359392125889	2.29446156063129	-0.269939722654507	0.5149264082123179	2.13721148437932	0.600126808476476	0.42227355282406503	0.0270913811826604	0.7886070509420631	0.6097396607816981	0.0381722429661865	0.551250863146169	0.674834061345875	0.9970899948533369	0.8099439840503503	0.5999255986672468	0.8669875458907779	0.8716472479896051
HDAC2	5.48324226319061	4.18187353665631	-0.0926029503727339	-0.643731258488585	-0.22863273168857898	-0.352874948065933	2.2678997324757098	3.9774210737105298	-0.487804077368951	-2.3219374947662903	-1.2085732872164299	-2.17144887447371	2.00097448637742	0.000245044623425794	0.628109874255731	0.0246339780736124	0.233219634852839	0.0352424385383076	0.0510811570065291	0.9970899948533369	0.2807402697388874	0.8876790314980187	0.46601049908576847	0.29327433898759697
ZNF782	0.659778247518244	1.3645528283075903	-0.311338891241676	0.487668857297466	-0.0741175806172917	0.667776843925034	-1.3886232267941898	1.0911551206700798	-1.09270093600835	1.12992693180809	-0.236683358496803	2.68120274347661	-1.0471395504641	0.280782435872653	0.280379609618493	0.264173794187219	0.8139612471432629	0.0101854141307844	0.30037991149883597	0.9752028635397074	0.5664357996008456	0.9973175189842917	0.3757284436893924	0.6244694788817131
ZNF846	2.72785878309682	4.15074157531897	-0.305467135890224	0.4486802052498571	-0.200618130001687	0.0460307057707668	-1.60688849123326	4.20461834918845	-1.33655640993344	1.4239670300894698	-0.8686359308310291	0.23615559058996	-1.4655545228033602	0.00012636198481520401	0.187850582849241	0.16196938644058098	0.38945733776169394	0.814318798631649	0.14943489324908998	0.9412520730673182	0.47693403264183915	0.9623592127345278	0.95508679348761	0.4511260904301684
MMP1	-0.388871917644829	-0.41472198641478203	1.25060093563523	-0.16214765260915198	0.8989346796810059	0.5544656397842629	-1.61816512471183	-0.15651766622141	1.84182432716519	-0.15696320446376003	1.13472263578632	0.8580410044212831	-0.555488569207619	0.876349275410172	0.071717259555651	0.876113530417739	0.26280103078603	0.39516749833875897	0.5811427588783521	0.7915627102528948	0.9451252992987903	0.9054708284214321	0.7941148214864527	0.8221820818584343
ADH1B	1.65333921809459	3.15584995810614	0.0873817189591087	0.25670548600213106	0.19084749647208102	-2.55913937868463	-1.38005578594182	0.958662111135315	0.12235224206759	0.254507590503323	0.272419331134583	-4.19797894303306	-0.39373944264019506	0.342598119154706	0.903171814850843	0.8002064911944631	0.786550310912019	0.000126320994599441	0.695529367490134	0.9970899948533369	0.9088591201220492	0.9973175189842917	0.12771695490568133	0.8811768289579158
TCF4	2.5300960398442798	0.537725606604856	0.133467390023122	0.427091993684782	0.18082831064137697	-0.10618429264967	1.5170165408847702	0.301443109532466	0.340082279115673	0.795161212092343	0.47531335761684607	-0.334124777082552	0.7881382105587851	0.7644074357023629	0.7353039525473729	0.430435793786413	0.636751199619364	0.7397838613198391	0.434495065723596	0.9970899948533369	0.6971168872457832	0.9952698600231767	0.9326179918141972	0.7312752997959924
WNK3	-1.19600463710715	1.5981577916391398	0.142743893744017	1.2638589068820802	0.5192705495605471	0.675148172819566	-5.20611844127588	0.495362969735748	0.194741078162008	1.1925185374663898	0.721338032002993	1.12448688092885	-1.4843886701406899	0.622774981913239	0.846455968303072	0.238923651381888	0.47434781195592	0.266682672635688	0.14429455668233498	0.9970899948533369	0.5459668051043863	0.9848122116310801	0.7236515511590554	0.4437036182571024
SDHAF3	3.52278984787283	3.56449246225847	-0.386418844028923	-0.28067850781938297	-0.18180459239882701	-0.311353371553562	0.6828625019034471	2.13878295558148	-1.09949687007183	-0.55757439382213	-0.513033680708791	-1.0463897145235799	0.376096930149128	0.0380201337474677	0.277192975759053	0.5797920127654599	0.610334056795225	0.300789435611818	0.7085249735160022	0.9734146858635532	0.793191647357184	0.9952698600231767	0.7406242824993741	0.8871489702827191
HRH1	2.44068205071556	3.6862317613994904	-0.16618189483481602	0.947789485213972	0.147813149870263	-0.10501278029958999	-1.9366091454669399	2.9899413658085203	-0.5741563723590849	2.42103528681961	0.501637388233149	-0.40544267553665103	-1.3990433579410901	0.0043917045770980895	0.5685429880493801	0.0193070642118924	0.6182157914353641	0.686953700117944	0.16822890825786904	0.9970899948533369	0.2611078115123293	0.9952698600231767	0.9193084545610682	0.47552564368009664
RABL6	4.073437712695741	4.525545790133269	0.23633454753525499	-0.284318252865094	0.0354519231608297	-0.118477364644666	-0.30307084646825105	5.2258565563946195	1.2268419456653799	-1.02048522028686	0.17806984453532	-0.7035412988230421	-0.31693037662416196	5.582898913944731e-06	0.22587356372445003	0.31344872048276	0.8594188488643231	0.48512386455279405	0.752732425623598	0.9555062022038329	0.6097536048323113	0.9987433932165306	0.8380351039983068	0.9068369384154565
ZNF136	2.5522019865885	2.8345234169350397	0.259560172451409	0.38059618813497603	0.00588952484337234	0.28724608406274604	-0.758242401374477	2.83448048569969	1.18395046000649	1.18054298607955	0.0255592375363258	1.51491583597801	-0.7060559129601851	0.00674508502784997	0.24250933747749398	0.243601689603284	0.9797178533108559	0.136574129333506	0.483572366898716	0.9602257834397119	0.5499262255980517	0.9996839845844644	0.6251371011578367	0.7631888006834416
ZKSCAN5	1.5268271252363201	1.9036799920640701	0.091619011446585	-0.122406353323089	0.12753762964450802	0.36984248002975	-0.6027939996978969	1.70018068516624	0.352903452753369	-0.321024120272674	0.451497296952089	1.61310524584694	-0.499373687791221	0.0957750098631021	0.725749093683415	0.749611865583168	0.653673925774161	0.11342321204042001	0.6198040156117789	0.9970899948533369	0.8854015288851852	0.9952698600231767	0.5979955048573997	0.843714228439209
ZNF502	0.398256594926944	1.83294091836265	0.232479060207364	-0.265008841639988	-0.191459233501602	0.466359325517476	-1.81518237627563	1.37574773858522	0.709386985919736	-0.526071282883954	-0.50994032669768	1.55464478500304	-1.2731826226374499	0.17551770467459002	0.481625792424326	0.601297363954549	0.6124391637045711	0.126716365385976	0.209134765608369	0.9970899948533369	0.8051377350837307	0.9952698600231767	0.6146477518406268	0.5257613670532922
TRAPPC4	5.24783813581652	6.519209350758951	-0.22410291841162197	-0.8859510334317491	-0.38697963603146096	-0.0952206534379296	-0.362228497294951	6.913497961062929	-1.1899508552582	-3.0947312266263394	-1.9874820879000301	-0.5730215328810071	-0.35913968555566494	1.1921170457516999e-08	0.24040098617145603	0.0033138539798112103	0.0530148867149012	0.569470730230353	0.721068951278617	0.9602216052160492	0.15703902603146533	0.6407959070640421	0.8746177941571938	0.8933474048916569
TTC30B	0.838046130698439	2.0157817302688996	-0.186507129186184	0.709362507054223	-0.42898488605237795	-0.674735012646556	-1.1515565926611298	1.91721474669431	-0.710821382028258	1.8873620989518702	-1.521229064817	-2.80338042846425	-1.00835686824378	0.0613431749287514	0.480690315998235	0.065479603292452	0.134774860832173	0.007321775500136159	0.31834764059775894	0.9970899948533369	0.3593819782162888	0.8019419939813055	0.3340652518597478	0.6382413067432153
TECPR2	1.9790204918378502	3.03649008043327	-0.0835926955485529	0.0970224114515212	-0.391679921784932	-0.0465630683076995	-1.02200907704376	2.93690625104958	-0.349086132811361	0.285154328018987	-1.59333661463073	-0.22413517524633803	-0.91581519230932	0.00513947056973604	0.728585460124384	0.776767375383568	0.117731803663122	0.823628385929042	0.36434218305761895	0.9970899948533369	0.8981590258818832	0.7749776031149331	0.9577986533414384	0.6794135639580626
TLR7	2.78681575302872	2.4797733154184103	0.53585729889005	-0.3754993296632829	0.203364799028843	0.0908555743039485	0.147183832231856	1.5714437022034198	1.5682074156778898	-0.721519161179202	0.55945273077811	0.29331556341413895	0.0885852404652419	0.12276182815630099	0.123884095790586	0.474142751172578	0.5785984895276489	0.770621863444605	0.929787475275936	0.8730370132970009	0.7259151991052251	0.9952698600231767	0.9413790193041387	0.976362550046106
FAM180B	-0.976267813131497	2.46809882147849	-0.23787316898139801	1.08373073069804	-0.599376883814798	0.343753038375562	-4.74201593312128	1.0884960928529	-0.444121987561183	1.3381142440921698	-1.04462386547141	0.7190872690351852	-1.9474615029142999	0.282013687831479	0.659050350782447	0.18716718126614898	0.301612962033378	0.47571295142052	0.0573560635798477	0.9970899948533369	0.5008496195374378	0.9348204241279082	0.8340823729232576	0.30384287846407043
ZFP62	2.16680534453037	2.98141731646573	0.11113050742953999	-0.557314463126094	0.0532298861057618	0.0799259196938825	-0.621209712612437	3.1314701233930298	0.504810707119122	-1.77077939999547	0.22564251710757102	0.40368816570673705	-0.588902411477592	0.0033104377131580602	0.616196342337388	0.0866535297597907	0.8225851862966909	0.6882405888187539	0.55878526784523	0.9970899948533369	0.3917077747560416	0.9977410562751967	0.919342929144488	0.8082138951842629
ERI2	2.12242247505049	2.73512243259584	0.22626419710254997	0.10630993652846601	0.10169432798314501	0.0426649654842394	-0.7138721913132801	2.4308956448245698	0.859618179361536	0.28704012808855894	0.36337225874179996	0.18075918563895899	-0.573258296525783	0.0195087299164563	0.39453853267967104	0.7758386769027821	0.718125900921452	0.857317665818063	0.569215105905611	0.9970899948533369	0.8979471663749578	0.9965414692466763	0.9679862907815183	0.8152373815309081
TOMM7	8.886872514657028	8.12421131871022	-0.00320635081593368	-1.26473248801012	-0.280057259990153	-0.1325320479041	1.86985491405981	8.78595317825487	-0.0155075024888224	-4.25478246539845	-1.3060201856339801	-0.6910475951487262	1.78945741054342	3.05842485592475e-10	0.9876921620893601	0.000120277911582917	0.19777190964153601	0.49286499963498703	0.0807568407961593	0.9996028273449269	0.08048819653630164	0.8673162289813768	0.8404194803137925	0.3444580191021782
HSH2D	1.01011326801688	0.504167121331678	0.631325839894763	1.60717139571426	0.6484314374948841	0.997811220724992	-1.96291629922071	0.264290368582514	1.33729258154208	2.46580693467893	1.29390752503383	2.44565482100004	-0.92134628183184	0.792793461225629	0.18790658775480498	0.0180690467118404	0.203269913532988	0.0181770728834878	0.36152541481150796	0.9412520730673182	0.2564583943358463	0.8731564970401734	0.41607931548556887	0.6775536186689071
TRPV1	-0.131041854390674	0.665578236551124	0.38988310545739896	1.5111710617223102	0.199547312839392	0.44769288490960607	-2.64398730704416	0.41393545867937104	1.0156201042579498	2.62265034422035	0.479329791101956	1.31001308414028	-1.5454277771919998	0.680809509464827	0.315187232696158	0.0116638136943333	0.6339618057257049	0.196707355514273	0.128869910912398	0.981955454184703	0.22690681367590756	0.9952698600231767	0.6763289247253825	0.4206792866105976
ZNF33B	1.45392980544169	1.77899077885045	0.0800268296294357	1.0472966044727698	0.16949276380783	0.0392666297956422	-1.49397469799079	1.1766612402811698	0.226595378977576	2.15806096411183	0.48645621040097	0.13688351587185602	-0.920220958598974	0.2452093297344	0.8217369476671659	0.0359644462725045	0.628926680657996	0.891720247483321	0.36206549884096006	0.9970899948533369	0.3060789520732979	0.9952698600231767	0.9766056435517623	0.6779066770008773
ZNF512B	0.560053282995151	2.81921893507971	-0.353725567140228	0.779969857385723	0.154348603647738	0.854685989041918	-3.60043161002771	2.03696479873686	-0.9998743473191141	1.6129485582599399	0.41634329067156395	2.6818760916706004	-2.29019155896802	0.0471886414196228	0.32238540288481604	0.113311909071193	0.6790146647544121	0.010008504590324	0.0264464863994295	0.9842614834949064	0.4228721260260555	0.9952698600231767	0.3753454359650065	0.25005659579611483
AMZ2	4.8100112659599406	4.4566388752279105	-0.295379994423701	-0.8214809894979829	-0.112376036604301	-0.0657915916536363	1.25603508459487	5.801158715463519	-2.02344506373362	-3.72648632627132	-0.7488419606766221	-0.515940235460068	1.51199486304084	5.522827191776089e-07	0.0489275590756816	0.0005126963636259861	0.4577632642968279	0.608355186286696	0.13709658236199002	0.7257989633656939	0.09263397897994316	0.9842020320196612	0.8894709091704873	0.4333603952038513
ZNF431	3.33175682507536	3.22641054196582	0.240484654823297	0.999677810748897	0.529039133694709	0.400065323856414	-1.17522568070809	3.2151692165644596	1.1866361018830902	3.40143917895321	2.61191958789821	2.3693675081221404	-1.11210428257646	0.0023578978349174198	0.241687376662585	0.0013894506362675	0.0122197266717569	0.0222000239701559	0.27172414192611	0.9602257834397119	0.12428016879248115	0.4738521188687925	0.425751592654285	0.5937967823319975
FAM150A	-1.23653316821103	1.9684841764523997	0.43644057104570294	1.7483921498839798	0.251960435014804	0.609522164976745	-5.94231689212448	0.5831403195598621	0.569815093815819	1.57976709264341	0.339627800121685	0.9596885325940641	-1.6302684232604798	0.562695033715275	0.571602908054926	0.12074841143380399	0.7356971020461519	0.342283467615396	0.10960710557570098	0.9970899948533369	0.4311625094438677	0.9971727873975383	0.7625957972113254	0.3920229169121746
NF1	3.8484666194075503	4.16705837428392	-0.0399267439807495	-0.13849390824880403	0.0250371312821889	0.07119207588089	-0.20529318371765498	3.8141999749069	-0.170207086009515	-0.41416854454520596	0.105936701984607	0.357906942813683	-0.17182514575955302	0.000421086604051931	0.8655654966601609	0.6806753858110021	0.916074699165485	0.7219998800228259	0.8643120900774292	0.9970899948533369	0.8481099835068744	0.9996839845844644	0.9296534997878867	0.9538727332986296
VKORC1L1	3.9024244295214503	2.9587016899547303	0.6287503460589711	-0.859275558714432	0.0500730794554048	0.220263827795502	1.40815444756768	2.64211229370179	2.60538796317541	-2.4368319099535696	0.19580595115163502	1.04116267771207	1.13316011144369	0.0116242445811983	0.0122429932698369	0.0193512926350785	0.845609777766046	0.303016933200671	0.263004974499342	0.4959784807161729	0.26131328066704734	0.9984662121606757	0.7418648595837605	0.5855068850732025
ZNF418	-0.32571551470318	-2.25773500562023	-0.7595649728791151	0.0223956433021498	-0.071426658632468	-0.0832369985147055	2.01508018998797	-1.03305595668019	-1.43529760369149	0.0292971441112424	-0.125858814824917	-0.17879789361022197	0.8410584957122951	0.30720032314972995	0.157822598896733	0.9767549548386858	0.9003694288194201	0.858873211727635	0.404492847819613	0.913967974523977	0.9899564055333204	0.9996839845844644	0.9683694970043625	0.7098268040408671
DAPK1	5.27309657581515	3.91567297808265	0.23278888914297602	0.356868172533374	0.30474591608845897	0.418245930006972	0.7293227599549129	3.25298293826362	1.03435344620174	1.08724733380595	1.35673700659506	2.17619563369176	0.567201642471038	0.00211846941458872	0.306578926881713	0.28253278881372496	0.18169448378453304	0.0348458310129888	0.57322891901186	0.976947832186278	0.5822838260443837	0.8555107438602935	0.4658235424297281	0.8178661520196734
HLA-DQA1	10.1699201787516	9.154900322531631	-0.24480278014294	-0.4599307855482171	0.426390998198577	0.495101478469345	1.2039600789820701	6.3683508833420195	-0.79798189933322	-1.0253553439327399	1.34836680683252	1.75801739677036	0.7513605449278801	1.40597467093634e-07	0.428887624981876	0.31042175270131606	0.183978288036867	0.0852016759367395	0.45637573788876795	0.9970899948533369	0.6066627845881781	0.8569527476798435	0.5670069542633551	0.7477949224946416
COL27A1	-0.675822988650144	4.09701330733485	0.156024778061808	0.673460712541441	0.44810546313173705	0.7708435416887299	-6.817620321984481	1.4374549336430702	0.24245786234147798	0.6742389447271179	0.6525932413586999	1.3788076196896597	-2.21448281237123	0.157372896542757	0.809507950771475	0.503393933677465	0.517216806974056	0.17456943089286997	0.0315776443371644	0.9970899948533369	0.7470981959246054	0.9882353967419196	0.6551383967569437	0.2588679119255383
LINC01560	0.160691548809475	-0.0880587399469847	-0.22541410390611702	-0.0294200024660864	0.155233639127983	0.37853223333522296	0.18319628526997897	-0.0637544293407468	-0.6961334968963722	-0.0578856944014354	0.412145731010238	1.2555894122301101	0.125526545638339	0.9494368100780551	0.489919875346863	0.9540809360838599	0.682128903849172	0.21559761936335797	0.9006410541966491	0.9970899948533369	0.9809371658798614	0.9953173733677324	0.6918486855075032	0.9663931323385176
GM2A	6.867366023339191	6.9443994894275995	0.38893980775300896	-0.297675041212247	0.24943686470350698	0.267135563167422	-0.28077388976761497	7.379383901918549	1.97579339008443	-1.01126143433573	1.2210145211325	1.49375872998276	-0.2728270468695	3.22996879270569e-09	0.0542754920923687	0.316962051651764	0.22830787991205104	0.14201993735281	0.7861720619266892	0.7444927357376533	0.6127616466128902	0.8850640354399663	0.6290226888623832	0.9243076371355669
HIST1H2AI	-0.400505234489687	2.70829943851031	-0.24005694035714398	1.5958349017153501	1.07115649521558	-0.0773186431858842	-5.639020293296371	0.9874839549670559	-0.41952907131943606	2.1032891974034302	2.16363905801293	-0.181565771398768	-1.93996396212701	0.328559781039958	0.6768562833564029	0.0409387649507987	0.0359255709346155	0.856754248283408	0.0582979651177035	0.9970899948533369	0.3138233369244934	0.5963539367857449	0.9679862907815183	0.30563354720371155
S100A2	1.7959441397192601	6.27596640597605	-0.273319295926034	0.0327303412473637	-0.5649899374435661	-0.272621069120592	-3.9056727114918397	3.9048166063307406	-0.8473829505328431	0.0630269694371303	-1.58173809516835	-0.902252419908295	-2.49667424066525	0.00037567219947906203	0.40145241722250996	0.9500263897874379	0.12095865053497801	0.37188195474462105	0.0162584202460641	0.9970899948533369	0.9786246756373677	0.7816455285643714	0.7798886267231957	0.23152001353612606
ZNF700	2.1075676101685	2.92739859611068	0.0438442775975776	0.0219031957035362	0.0687606224900618	0.21906661658593302	-1.04825864791387	2.9721272473939297	0.196840771971972	0.0659969896892413	0.288650079053929	1.1190014234826202	-0.991233902817744	0.00465747117135107	0.8448212970302179	0.9476548701580552	0.7741184971727729	0.268896147237724	0.32655594716027503	0.9970899948533369	0.977463503683036	0.9973175189842917	0.7236515511590554	0.6456787976900689
CD47	7.180034942396361	7.7911109222279205	-0.134279706050364	-0.46289630978940705	0.118141554357107	-0.34601331995392604	0.0293785253843777	7.87466705220723	-0.7263124307466992	-1.6418235784749902	0.616979014593155	-2.04687076755924	0.0281169177497275	4.79329098912231e-10	0.47150712048215204	0.107481548107265	0.5404129416227871	0.0466067676313591	0.977686771710442	0.9970899948533369	0.4159498636752399	0.9938720615718348	0.4910152055763243	0.9943453035566603
TLE1	2.37923372935435	2.98202477320122	-0.57520351371053	-0.756711924036631	-0.37179914807894104	0.43244868566756894	0.341918148139646	1.77288566292628	-1.5303390673183301	-1.34620157702028	-0.921671474869511	1.33668800144399	0.18884054710128698	0.0827585625179931	0.132656753179901	0.184570860733594	0.36138354531869604	0.18774186850861602	0.8510140677703921	0.8872599472718697	0.49800280512267525	0.9542168836820942	0.6673460712598218	0.9491968417668364
MAML3	2.2291159892219103	3.3388487000761002	-0.0167557453128792	0.14078802114785097	0.07695664400424	0.0559328687741431	-1.68692085033306	2.49984733813259	-0.0552682160411415	0.33354055460439697	0.258646663309768	0.228489151403233	-1.1772751562258101	0.015955047210375002	0.9561599230861101	0.740179043741297	0.797035110635465	0.820266304936374	0.24489298754253302	0.9972267673751714	0.8807049265985354	0.9973175189842917	0.9569092808774027	0.5664543265948794
HIST1H2AG	-0.14627097030700598	2.28902560967359	0.550861719679568	1.9021274500026297	1.11374481486322	0.7754829383681411	-5.78337427493396	0.871343742805859	0.9468777886129351	2.3665259313056	2.0612589802268	1.7701073894983	-2.05443015285217	0.388055100784795	0.34872162517030497	0.0221004717685374	0.0450399581768959	0.0834597121213995	0.045400353847696	0.9920664613704527	0.27332763654362424	0.6215069889349853	0.5634241527399068	0.2855181320292974
STRN3	3.61634043277395	3.7860839526068504	-0.258388424369001	-0.40468944625230996	0.15323137209315302	0.145675408079549	0.20745807206335298	4.49150562023832	-1.51899094875639	-1.5718064769946203	0.8631433994798761	0.986593269592718	0.23012934628348	4.5419490029644e-05	0.135683439832127	0.12261247302024002	0.39253241892674995	0.32899567138868896	0.818971338330037	0.8926507927431817	0.4336675297115631	0.9629677232360229	0.7560147006000586	0.9364316536510587
ZNF239	-1.06100744962764	0.284141264940908	-0.196947257935704	0.869081649800846	-0.13895513912357	0.795674154951441	-2.7019574894863396	0.110228584581312	-0.324364477217641	0.962343956318121	-0.21635856031009199	1.51221171512099	-0.968409806007893	0.9127122450796941	0.747139061104966	0.34070005547124604	0.829653330437092	0.13730929770456302	0.337694226874732	0.9970899948533369	0.6330074952286264	0.9977410562751967	0.6251371011578367	0.6570600141258516
CTBP1-AS2	1.57623951361254	2.94493213041536	-0.0914939629406958	-0.19757618721707298	-0.44772582285219903	0.271209432001857	-1.3192510068891201	2.63335513335663	-0.34440856519924795	-0.5320729760744269	-1.55178038890892	1.10921411394069	-1.04166351718782	0.0113425681784753	0.732043457606655	0.597129759458952	0.12728391540818598	0.272864381646518	0.302786064440021	0.9970899948533369	0.8027716709320896	0.7919441460390646	0.7243659286315024	0.6259496718888472
ZSCAN16	0.956514399265397	1.09603515991814	0.274011403896184	0.217009290366065	-0.191957981136504	0.192682143912553	-0.41683142881601	0.87777918081451	0.9025522615735591	0.501800901090236	-0.587252959954624	0.7307660771872991	-0.3021697806502	0.38484739173102	0.3713419520131429	0.618559300996666	0.559986918068192	0.46847474674460604	0.7638337101769009	0.9964388776579075	0.8148073327984526	0.9952698600231767	0.8298433062923081	0.9122783894418459
MVB12B	2.3430390716614102	3.58044908964284	0.0939515033322587	0.787265984278754	0.259616334579655	0.30716425133880204	-2.1119588918509202	2.4635527074400203	0.287082483312875	1.6460624955523602	0.7683814898566	1.0888458760058	-1.36057354411894	0.0174632311883514	0.77536961796028	0.10631540792242	0.446225789939327	0.28196768094977004	0.180056408254538	0.9970899948533369	0.4146276375912236	0.9815446277847285	0.7291220527507235	0.49014998507252416
C6orf106	3.91105433157251	4.14111182756758	-0.0295423201264282	-0.36271229475326794	0.226495665725717	0.133832623751586	-0.0420179678574837	4.45642765826831	-0.148414059978979	-1.2816672179030302	1.11715211910598	0.7840927105417471	-0.0408801715378902	5.9756103626412405e-05	0.882641013337394	0.20688604260955398	0.269524028087755	0.436847792458902	0.9675674944776359	0.9970899948533369	0.518520879160691	0.9141655978016815	0.8138756356101713	0.9905997806203454
ADA	2.0103669831891002	1.63280756089992	-0.20363805014879802	-0.649053074156044	-0.0583031606454383	0.0619498198968782	0.7635219219481391	1.1261210953770802	-0.604640034626436	-1.3768495493749198	-0.165017048823334	0.209664021792128	0.47437819629264794	0.266890822690103	0.5485678377634841	0.178036142570656	0.869734250443178	0.8348172757116221	0.63745754244672	0.9970899948533369	0.4913285728950042	0.9992988008804824	0.962693294457339	0.8529958197070129
ARID5A	5.12209243463404	5.27933436737312	0.181571987817298	0.37288983172992296	-0.116735685546366	0.215902418194849	-0.4362145337010229	7.07178245905653	1.2024672464805	1.67904541030927	-0.756340362975025	1.65215251830218	-0.5385744276907429	7.925762191445149e-09	0.235535963543206	0.09965416535008	0.45339921580745796	0.10538543644051401	0.592680398731632	0.9580512807966335	0.40706154853419574	0.9829253887566936	0.5907520879927708	0.8291333016976451
PPTC7	3.8343442595351203	4.0855021419485	0.0364065712180146	0.14627195757041	0.354828608591085	0.27950009683299	-0.548804468751125	4.03948676644125	0.17493118199944596	0.479306155662315	1.66463936123734	1.5670355356348702	-0.500933390386367	0.000201078779256299	0.861898720112063	0.6339007279486689	0.102665605532696	0.123893108645179	0.6187153588848859	0.9970899948533369	0.8227512112937091	0.7463714252009305	0.611300086448041	0.8429718999876067
TOMM20L	-0.9836132848880859	1.60385687282967	0.39501893958027706	0.7448552935210251	0.0144925224926614	-0.0108523029900481	-4.19402375648564	0.624907553039963	0.6493831118190899	0.838792703601274	0.023520351043078	-0.0207866262408063	-1.50939139157537	0.535140975831235	0.519299222031843	0.405745847425794	0.981335617750175	0.983505317769507	0.13776308243989802	0.9970899948533369	0.6785464616150727	0.9996839845844644	0.9967964732083561	0.434246924899525
NHLRC2	2.78207447530212	3.21604641131175	0.0597235966931805	-0.16561592435623002	0.244857121834741	0.18007429244230602	-0.603603272495158	3.1453366416636097	0.267295539609523	-0.511951360495549	1.07017346681647	0.943778715344409	-0.547629221444747	0.00288383861545653	0.790425072991965	0.611036729545878	0.289989591642481	0.35016025765237896	0.5864842011284029	0.9970899948533369	0.8101289803354453	0.9276905271994773	0.7672650135669603	0.8252934455314379
ZFP28	1.07867454837857	3.1788821259061404	-0.370877706083017	-0.8471126443042691	-0.2915074498122	0.24679372090518698	-1.6315793797568798	2.5837595064503	-1.24163428402853	-2.04346443595962	-0.922145230745361	0.9036628442055219	-1.16963475115946	0.0128727142930358	0.22040468655118	0.0465161230869565	0.361064858208019	0.370687218179584	0.247923237122107	0.9531463877941542	0.32677033901054825	0.9542168836820942	0.7798886267231957	0.569618139410253
KIAA1211L	0.473725920604659	3.7944895317427005	0.39792041435059206	0.771738214708519	0.658742356081665	0.722679513604565	-5.25237536930408	2.43274727333442	0.99496912781277	1.33921440153477	1.51539030941948	2.07511676414834	-3.0902116982421295	0.0191470562273851	0.32475294745934996	0.18776943123865197	0.136420969697327	0.0434388451820029	0.00332545831946612	0.9851050187446819	0.5014215317203612	0.802879370100101	0.4854958296174928	0.2209449320519342
CBWD3	1.7275323812660501	3.73251681242963	0.206037771762319	1.6493438224315802	0.5423446676600061	1.0157459914979399	-3.66813280205468	3.2811398441706605	0.7705080740115279	3.9775943059354297	1.7797923725141	4.24257642273567	-3.03795366552313	0.0019583397910745	0.44503515263318105	0.00023563308275266403	0.0817208211561613	0.000106005043141503	0.0038719874476311	0.9970899948533369	0.0828505157730208	0.7092247943045138	0.1276866079653784	0.2209449320519342
SCN8A	-0.7438501226186021	2.30020372863692	-0.15707303060937197	1.35283806610039	-0.987554937334834	0.20185128551801504	-4.33822274463745	1.2142732229938402	-0.319940630080476	1.85247660300857	-1.78142195720215	0.43551990768026205	-2.10095128931847	0.23084284099286198	0.750408304417777	0.0704676166201462	0.0811712298032695	0.665143166425316	0.0409239300235173	0.9970899948533369	0.3670818510366335	0.7088457129460963	0.9116750527517199	0.27672593692107633
LAMB3	0.14904913538532802	2.65284460409113	0.0791514559658552	-0.45652685187558706	-0.7114080090342021	0.0381939214847929	-2.47437904463283	1.2716958378668	0.156229045097335	-0.5899321525906539	-1.23390783968176	0.0816232298880428	-1.0969934073544398	0.20980480930957499	0.87652007558771	0.558056329812958	0.22325311320336397	0.9352892734551841	0.278124417899333	0.9970899948533369	0.7814432122034043	0.8839575868858134	0.9863494819789078	0.6005364148001434
HIST3H2BB	-0.7363776890163221	5.58392092845371	0.0315577825955357	1.45514151227209	0.23304382749936497	0.6569514331422189	-9.00110360483628	1.9739873444981297	0.05198850075056201	1.6225818517040802	0.40135314380610293	1.37569394726055	-3.01952406573045	0.0544776709277157	0.958771251549769	0.111464007027214	0.690081086031629	0.17578652576254503	0.00405894713145167	0.9972267673751714	0.4215137158181963	0.9960261309508511	0.6551383967569437	0.2209449320519342
KPNA5	2.5623200786685	2.63587532832654	0.31675054006374703	0.24404883535960997	0.38114998451665794	0.159824645105934	-0.729993462947199	2.15120351540343	1.15839528537418	0.620378409463251	1.348860716703	0.6853783845432061	-0.556271179544689	0.0366212202152011	0.252622716435915	0.5379432407941189	0.18384432419911897	0.49651239731260205	0.580611961489187	0.9646117053853798	0.7693515955785092	0.8568245394434707	0.843111470600405	0.8219686270732167
ANKRD36B	2.05412555233858	2.34764008792817	0.0459478716592989	0.23567770370462898	-0.0945897210267815	0.24237232755449303	-0.7831379637859309	1.7038814279459797	0.147646012882478	0.534802506358106	-0.294294466931389	0.9249412133175	-0.525363442572399	0.0950374828215874	0.883248160864595	0.5952830637419211	0.76980770269371	0.3596986255152179	0.601749160022298	0.9970899948533369	0.8018170863045349	0.9973175189842917	0.7724760277062329	0.8337356190122361
ARHGEF12	2.03224899246731	2.4545512324290097	-0.5542913628424561	-0.007960987251087629	-0.0919412886468142	-0.0319699415115703	-0.22651688920772303	2.00917925267484	-1.93114211952151	-0.0201393356115397	-0.31510453136621697	-0.128898361402416	-0.16762086558827202	0.0512094295782896	0.0595770862297517	0.9840515667208419	0.7541899525109829	0.89798476082797	0.867606778538133	0.758112847185808	0.9930654438958988	0.9973175189842917	0.9775804854145512	0.9553826959182707
PDLIM7	5.06766124287933	4.47229850361035	-0.21891122700779003	0.150536470699234	-0.0913509036160861	-0.0332561040791703	0.9833659541637859	3.6896776590291296	-0.9425281004965308	0.439317099322111	-0.38712943587937293	-0.165963400558896	0.753114610248961	0.0005850335117885121	0.35095865733552395	0.662429389831164	0.700472178802451	0.8689184938919879	0.455059165489335	0.9925060292280867	0.8372114028727945	0.9965414692466763	0.9715712202265263	0.7472515679415891
FLNA	7.87172619331396	7.80102829026305	-0.130151353973607	-0.41496765808371094	0.0410935203698347	-0.14655427652344	0.41865694145912796	7.691388606272691	-0.616971798676075	-1.3428997164276901	0.19099289288452498	-0.763531382090158	0.374388549845355	1.38709688561267e-09	0.5402729333136761	0.18564604194903697	0.849360414092014	0.44897467360988796	0.7098261923016178	0.9970899948533369	0.4993428252888217	0.9987038117300523	0.8199812395414391	0.8875756900994962
SRGAP1	0.9797276003402281	0.9317087277887142	-1.4338643245366	-0.459166205185783	-0.300607113767946	-0.29581613982031896	0.842006985236936	0.5375123872463919	-3.55590048803922	-0.814639650509702	-0.7371541569326271	-0.8518256717520291	0.444949319441233	0.5934842893281279	0.0008659042125265929	0.41940428491753295	0.464620536603738	0.398624136957241	0.6583577192341329	0.15824782200537765	0.689089493374488	0.9848122116310801	0.7948726306746972	0.8637428615431666
FAM3C	4.71369564570128	4.28411140024395	0.171435004352981	-0.199588879771747	0.23610599374703198	0.00993704308681535	0.610144241262261	4.725142502656531	0.95297245655727	-0.7417330298003209	1.2682999551393102	0.0642712798273568	0.628835426913357	2.12556120753052e-05	0.34571368412390596	0.461918607009355	0.211162633093476	0.9490352896197909	0.5324418180353571	0.9900563194815916	0.7169241443748388	0.8783422098585679	0.9884804065746458	0.7922390486916604
NOP9	2.5104761001362403	3.24009780209649	-0.18873109789418802	-0.246286648784642	0.147502841616681	-0.4507074707644871	-0.228321884058139	2.9193104816046698	-0.783906374150636	-0.659400658862852	0.562961252996331	-2.00317800821493	-0.19170479789681602	0.0053628831551887106	0.43717004524597997	0.512790160873125	0.57616003890367	0.0510509227290266	0.8487861015647541	0.9970899948533369	0.7527900542384036	0.9952698600231767	0.5017755164582244	0.9489545928264786
SLC39A10	5.0076694819972	3.2680170467578797	0.43984983506776604	0.754469516724782	0.217380305093236	-0.134032002204095	1.1843804262821	2.15330772423518	1.50219453127885	1.8298182389107702	0.748553931052786	-0.547110093223414	0.7144383752103158	0.0372280265088935	0.139832999996914	0.07356031891813901	0.45790900641025	0.5869421222131529	0.47864751579377396	0.8968832739884022	0.37460198484017354	0.9842020320196612	0.8822154122284397	0.7601066904039065
SCOC-AS1	0.9393835282565931	2.58792551046221	-0.47574134541954904	0.481565846085049	0.809929049139331	0.833430956536828	-2.67009369608988	1.62277699055531	-1.49764929316423	0.976505074455689	2.33412863520519	3.0172136583769302	-1.6184384372226799	0.111532879462113	0.141360835565833	0.33394190865055495	0.0241584124622725	0.00420579228400205	0.112339895549269	0.8987610980328209	0.6266828665152113	0.540885001695588	0.28873646794096935	0.3961206855767876
CASP4	6.160415499977731	6.759559605434481	-0.307877487001801	-0.282412506017686	-0.30461433241491	-0.00903388620863864	-0.0870409839815284	9.88282050243442	-2.25445125024727	-1.38930624453978	-2.17508038747432	-0.0743327338470038	-0.11674047333954402	6.716468814776289e-13	0.0289903549391974	0.17115736330129802	0.0347854860946785	0.9410644389690509	0.9075569274740849	0.6265523122505008	0.4852743622005723	0.5963539367857449	0.987635958358408	0.9693608723507914
AP2A1	4.5089931193166395	3.99204531807707	-0.121468607367176	-0.039372740357206004	0.0340115880934199	-0.24621054794442002	0.703163318506828	4.41736320512092	-0.6739669757860219	-0.154987174722258	0.193455659693858	-1.6441483140522901	0.715134315793065	6.0626891904242395e-05	0.503657358912215	0.8774826758575259	0.8474377083853629	0.106857294131896	0.478025136552386	0.9970899948533369	0.9457947257289135	0.9984662121606757	0.5920931391470283	0.7598616764029191
ZNF585A	2.4058091333874	3.4752511805707997	-0.641150513584748	-0.24326474681330104	0.380109668651686	-0.17803645219390302	-1.1887433011624	1.8602991770584199	-1.58183184499325	-0.45342500748726794	1.01972715479835	-0.56495691452813	-0.595683147407448	0.0690247046080525	0.120547174922514	0.6523042337443089	0.313162649751692	0.574863596641413	0.554195166668114	0.8705463429537513	0.8322932572419315	0.9371572592684375	0.8774719493213693	0.8050489042739575
FUT11	3.29541358908812	3.15303081415224	-0.36627028180795096	0.12271704702851402	0.0883865572748549	-0.121790720065527	0.209913468229329	3.0204403279333403	-1.7902479033404601	0.39862805951824704	0.42190374638404704	-0.684931863359406	0.190546654355607	0.00411183076482695	0.0816906710237563	0.692113086145743	0.6754741271803429	0.49752407218228295	0.8497511292921421	0.8175682427225359	0.8545031708660519	0.9952698600231767	0.8433754665492137	0.9489545928264786
ANXA4	6.55320992142786	5.70040210743551	0.168393212216276	-0.38114930978531303	-0.245548856067567	-0.188398306215066	1.3947178718274098	5.12395939005851	0.8361759875814109	-1.28652714276078	-1.20014319093493	-1.06149936164064	1.1717575740329198	5.70880713640888e-06	0.4075811001962029	0.204676249937413	0.23646994706730604	0.294175682349766	0.24708549643807798	0.9970899948533369	0.5167272392613039	0.8907209835200439	0.7379237033415608	0.5683438255433727
LAGE3	5.548039337620501	5.86229348624355	0.18508306985625503	-0.837875262655742	-0.106808125614723	-0.00984756231601485	0.260135352857268	4.665339376371991	0.6673360380964549	-2.13523361695088	-0.369899529728209	-0.0395850853784571	0.18304326865357398	4.11684546858265e-05	0.5083751587954579	0.0395588283548538	0.71311812360717	0.96858869327592	0.855612096405874	0.9970899948533369	0.3108858155839693	0.9965414692466763	0.9942112424267233	0.9509798978082592
WDR5B	1.0176059029388	1.00640446458046	-0.6187967983400279	0.7590015175325111	0.0499169373703245	0.116630023807441	-0.506630186984493	0.6669839227792621	-1.66403279557217	1.52568413807091	0.13253353612644	0.353523760495221	-0.29897309097803904	0.5082219898490421	0.103151921749311	0.13617110765348	0.8953120059337131	0.7252508648317281	0.7662707426071259	0.8548751034698389	0.449803850214854	0.9996839845844644	0.9297482683784253	0.9133777396375216
WDR45	4.71220449925176	4.20502677126239	-0.274037619822608	0.0108489383738266	-0.607433475021759	0.0368054883676158	1.01700463596854	5.69311534991676	-1.7773442877663899	0.0504820659257213	-3.77975216843435	0.267904709216869	1.21341822339197	7.352829886655129e-07	0.0818478977294682	0.9599477309584449	0.000434106684980542	0.789920593845061	0.230907349668129	0.8175943835042883	0.9827131150739011	0.3268099826761847	0.947312237942637	0.5509090180646712
METTL9	5.189434041863519	6.18884225409037	-0.0790523716768616	-1.27825295736324	-0.029791925499463	-0.0250302978561973	-0.309433367083282	3.3277467870838704	-0.222861576121605	-2.4627965599989	-0.0833169086398681	-0.0833039807929811	-0.154575785287391	0.0017249305891802401	0.8246718923973809	0.0174826793903486	0.9339718924519042	0.9339792926675551	0.877804087766376	0.9970899948533369	0.25351288220290413	0.9996839845844644	0.9863424351702312	0.9587683556528079
ZNF138	2.5938365184010403	2.89952903879232	-0.106463885474819	-0.0437571995218368	-0.168241302512986	-0.11056638594965801	-0.13359824310958301	2.71785023534308	-0.43711723444693396	-0.129971980564395	-0.6711976219182819	-0.515325260458388	-0.111977640680319	0.0094216568266741	0.664182167536064	0.8972756701782579	0.5055301291706121	0.6086910855439929	0.911322209025922	0.9970899948533369	0.9557258037364125	0.9855199138569011	0.8897921143696491	0.970577539748421
ZNF429	1.62508489450267	2.52593778838527	0.37623160845396003	-0.245277618603338	0.0583079587463164	0.1864315756473	-1.15457746156486	1.73821756047005	1.08729810658282	-0.49958482535614795	0.15893509110566198	0.6278857156626501	-0.7323653445912209	0.0888413766234778	0.28233779175301	0.619755094826817	0.8743890903396949	0.533072000883709	0.46750950571588107	0.9758709555821815	0.8148073327984526	0.9996839845844644	0.8599052680320504	0.7540583600495037
ZNF470	0.8404272476522701	2.9874202877380096	-0.8663139699460078	0.143546378556257	-0.128482468332614	0.6474331835461059	-2.52398478183223	2.1165676033798	-2.5691042236999397	0.284642180512388	-0.34467015543588103	2.15611585970417	-1.67440710411638	0.0396123153272972	0.0135582717034462	0.7771427872251929	0.731886148361546	0.0363359211869872	0.10064494749678599	0.5169079817948901	0.89830566691733	0.9967376896507434	0.46894101714748904	0.3792017563783427
SERTAD1	5.54390646861408	6.179549454397169	-0.17889659175813102	-0.11625604481059	0.0516204135336884	-0.0916302092374811	-0.649515806070953	4.558777711095781	-0.6724167894024399	-0.307483317730367	0.198525312059755	-0.40990090459925704	-0.4433984240446471	3.77616094480022e-05	0.504754867509797	0.7598213134902639	0.8435232635041221	0.6838014191669461	0.659474557085469	0.9970899948533369	0.8906388476543782	0.9984662121606757	0.9187183255137109	0.8642969750087589
ZNF100	2.82395946187519	3.55853692297207	0.18707925030394604	0.9447301768959799	0.495492985584632	0.06688683377996299	-1.99474435239569	3.21528278832896	0.795438277488629	2.8345150925711	2.1602694376514	0.34380454127409005	-1.7648225974895801	0.00240103506697002	0.43062658024416606	0.00682105556751686	0.0362147224962684	0.7326248934576909	0.0842202354256691	0.9970899948533369	0.1910741581300692	0.5963539367857449	0.9314246156744624	0.351024501423527
CXorf40B	2.8844954387586097	4.29348433410026	-0.00727270521058499	-0.221664582342275	-0.145625374255992	-0.045081817200247	-1.3163244873084	4.14536845054571	-0.0307834625705337	-0.656111346094991	-0.607344019849076	-0.223176343046748	-1.17467756115591	0.000141331919054278	0.975571926730957	0.514912766197718	0.546512493646071	0.824361102624184	0.245919790086218	0.9994115395138616	0.7544593193966013	0.9949005274757896	0.9582806666804192	0.5671788061370675
ZNF398	2.24452615418024	1.750810755411	0.246666246974071	0.45548015987344204	0.18578293792378198	0.19620293741486802	-0.0811471180756468	1.49724140256964	0.9967028736752109	1.24357448737058	0.7144486251980979	0.907842091296712	-0.0655061842096763	0.14097570213882502	0.324239632130455	0.21978512708397002	0.47859818335928095	0.36876087008391106	0.9480460337854358	0.9847641071328056	0.5292653173601454	0.9848122116310801	0.7785943037155736	0.9838203284380711
ZSCAN25	1.59421615446994	3.56050854657262	-0.7238655021519069	0.231133863320121	-0.0939433164662181	0.32761484667339696	-2.18316917331156	3.00444540664585	-2.5290319282499905	0.589917560320559	-0.32200547896516496	1.3443854186486	-1.6574517035602099	0.0043816360789907	0.0149122435660361	0.558685258518195	0.7489975744191171	0.18515841863202104	0.10404775139199302	0.5351599761648257	0.7819602707525398	0.9973175189842917	0.6648853057584828	0.3842875658525204
ANXA6	3.07772370250099	1.7884533738310502	-0.727997206412004	-0.643745016975246	0.18334860998941	-0.132618409147378	1.6838587280731898	0.7785401647626109	-1.5669456543579299	-1.00026643081908	0.413660930467844	-0.367865609149459	0.681174378651202	0.440160330451868	0.124116783439157	0.32225723168292103	0.681066940692744	0.714689015011968	0.49903509279568103	0.8730370132970009	0.6173180303272919	0.9953173733677324	0.9275248616029478	0.7715038980604402
ZNF441	1.1092009370299198	1.36766960330077	-0.0705004198400793	0.0730514072211781	0.9862809017750491	0.369558618094688	-0.9450736313829449	0.921238609617198	-0.20812117634634	0.149886095236564	2.73851681462142	1.26573562028336	-0.617754222222403	0.3617215238553739	0.836104883664006	0.88151004897045	0.00883879399135458	0.212306769121302	0.5397840520385201	0.9970899948533369	0.9473663790624609	0.454964240758777	0.690084127178772	0.7962707779085056
GMFB	4.87660455774662	4.95825824384291	-0.151595020295919	-0.38093560105789	0.012682391942106	-0.267428663831509	0.541547368049781	5.61839562321864	-0.845656953346948	-1.40542147561938	0.0687097637325498	-1.6735988768891499	0.564718399545562	1.1062894047237301e-06	0.40216546617812393	0.16633619675647898	0.9455173032310021	0.100956359409874	0.574909344501851	0.9970899948533369	0.48009663029246713	0.9996839845844644	0.5872760791428214	0.8188791229928518
SIGLEC15	-0.33490800135577603	1.06768611464207	0.7895557788201949	0.663599327965798	-0.0930345428442164	0.30348303475249105	-2.78127548391179	0.644569935674026	1.8862981497846398	1.0180713466965698	-0.189240563700551	0.7657311892505891	-1.5666744549416398	0.52239935741922	0.0655544584211394	0.31381899494678	0.850706069286447	0.44766300503086703	0.123837036313787	0.7746487604664137	0.6100797934902541	0.9987038117300523	0.8194473897878921	0.4142728332007967
ZNF420	1.9527915489703997	5.41301704188407	-0.662683815258697	0.203714005384425	-0.11493528638003901	0.372398836850928	-3.7970913359022798	5.06962038067128	-2.4232044273982503	0.556843258063123	-0.416276011506809	1.5669962074594599	-3.14477612309816	1.1543881199317699e-05	0.0208080907167203	0.583252411487666	0.6803974061730022	0.123711812160581	0.0029534894964647397	0.5828846249142673	0.7953409887475946	0.9952698600231767	0.6111675513303532	0.2209449320519342
ZNF763	0.47666247616431295	3.81272200229513	-0.642523626535825	-0.12943039346028098	-0.18578489893751104	-0.328431010564025	-3.61228855678192	2.2434460301963197	-1.6013799220295502	-0.22919118457183302	-0.463702785256182	-0.968001945640175	-1.9853196621276499	0.0295882872204454	0.116123850168639	0.819695109637437	0.645018350906753	0.338100626926073	0.0528578853180576	0.8693863458976253	0.9176567948862007	0.9952698600231767	0.7601024603324749	0.2958600594568354
ZMYM1	2.27312740079038	2.59266014579965	0.0475165286970554	0.7397015132969259	-0.267236943704423	-0.15038635661598498	-0.796779358253448	2.12228668342987	0.17431860603508897	1.9245326378229197	-0.981353242108303	-0.657323656101094	-0.6081125840428829	0.0390780503876747	0.8623759884741451	0.0602335181756704	0.33150134503221	0.514233332073552	0.545982422001661	0.9970899948533369	0.35091216468143976	0.9473838999694503	0.8496698618977382	0.7995514804484557
DTHD1	-0.5722883981885369	2.62361587290142	-0.39997986507141203	0.9037229911288021	-0.9196262330001801	0.649662472274326	-4.46654773990291	0.9701245868675842	-0.604310443882918	0.933258167999115	-1.32482541611626	1.1475025746801	-1.51206117429149	0.337181510387623	0.548516046588406	0.355458007149265	0.191540240490661	0.25695569492335896	0.13709807499364698	0.9970899948533369	0.6440448529054272	0.8608749132758625	0.7187662237116577	0.4333603952038513
HIST1H4C	5.430198762931861	3.57089417633232	-0.276882935801331	-0.8686302904257042	-0.0945731562609892	0.47177847597592204	2.4851844102688903	1.84928690308938	-0.7222973715359101	-1.6468648360386002	-0.251592670699424	1.4750506896115199	1.16512292502577	0.0717623396065667	0.473650980651334	0.10648029517345801	0.8024300208495091	0.14674638901825798	0.25022222133773003	0.9970899948533369	0.41468632197734306	0.9973175189842917	0.6342064577606991	0.5724573035313817
ZSCAN26	1.7555598584331	3.5786788238333194	-0.0141484498415251	0.18955182400594198	0.132548895952161	-0.0069393392057683105	-2.07249114731027	3.36980040329704	-0.05420365363265701	0.536141293010277	0.48739764671299896	-0.0290407809172709	-1.73006336209369	0.00149172483999698	0.9569978875221741	0.5943369340430079	0.628195229811272	0.9769524772508159	0.0900448108104265	0.9972267673751714	0.8013853396333266	0.9952698600231767	0.9961012846327205	0.3600263974425384
MAFG	3.7230049261856495	4.3963273984645	-0.264882800616983	0.114091364503212	-0.11014809628920501	0.385859940255802	-0.6148878682735489	3.70440216488163	-1.06739841876316	0.3093591747682439	-0.42716410373578206	1.7914948676898899	-0.47659517052306605	0.000567708138818676	0.29132272057939695	0.758393624379984	0.671217189807533	0.0796820681141396	0.635820494888867	0.976947832186278	0.8897295363381126	0.9952698600231767	0.5560817329804072	0.8522890942690148
ARRDC1	4.5682543604131505	4.6327021320103094	-0.133749171483501	0.482858725803063	0.0462596897611058	0.25674330416074803	-0.555431921825213	3.31833111573013	-0.467164023568944	1.20395290093252	0.166582963110706	1.11090195633968	-0.3668505042798039	0.0017796996737018899	0.642616473184359	0.234523659815985	0.868436462720791	0.272419458688395	0.7153510590756691	0.9970899948533369	0.5417250684678109	0.9992988008804824	0.7242539897464525	0.8905822024736039
KIAA1671	-0.380402622968823	1.50354559378133	-0.0208426322435195	0.6076601984212379	-0.12079865490460699	-0.0549996497516826	-2.90792978917925	0.737084781969566	-0.0401847693581669	0.798165439654629	-0.206953026446368	-0.115198581389909	-1.29897158902355	0.464834177001452	0.968113631655228	0.428990876047564	0.836931438157082	0.908772518735846	0.200160489967962	0.9987056091893547	0.6965684062421932	0.9984662121606757	0.980456312684019	0.5160262241182847
IGF2R	5.50412060119405	5.8723976748504905	-0.364192476493387	0.318652048803162	0.206259813607435	0.291017111902734	-0.6101113147128411	5.0646587840897	-1.4771178995437	0.9302024046725009	0.8351195768101999	1.37208851830863	-0.47143417678573796	1.30175584236111e-05	0.146442422227745	0.35795361900919703	0.407792651939414	0.17642688542298102	0.639769003286251	0.9065927378001682	0.6457819259369119	0.9679079543025106	0.6564847220162283	0.8540432608889322
GAL3ST4	0.9041421019192691	-1.38044765178236	-0.24193581966667999	0.4121433771400779	0.888124127459386	-1.01540617496046	1.9389249760177902	-0.549842478890783	-0.419720181574151	0.513192208025386	1.52842807306524	-2.03979915979568	0.7064492378295091	0.585069106583607	0.6765959025662119	0.610237295488013	0.132990990491456	0.0470513923811618	0.4833353657785421	0.9970899948533369	0.8099439840503503	0.798855768930573	0.4925472997613267	0.7630779425774679
RP11-573D15.8	-0.620360033778619	2.26973468728929	0.327614505402841	0.8748875072584291	0.675332339282103	0.36030032911481796	-4.75674074282045	1.15413834144902	0.6996852611640191	1.22340907873333	1.3509995412084401	0.867182032021204	-2.27359201040725	0.25434228856621305	0.48772665568562107	0.227182101975805	0.183320523992263	0.3904009917356429	0.0275432377710483	0.9970899948533369	0.5353757947696419	0.8558467604037862	0.7919590537012882	0.25033053578228587
DYNC1H1	5.5420797444727805	5.6132394936094805	-0.22586313454397	0.3662254878583211	0.0859580660333081	-0.0528327402296286	-0.209855256265582	6.22668045752486	-1.1657330249909599	1.37023200918799	0.43361153763343996	-0.307093953070848	-0.20584890972464104	2.2640593004704498e-07	0.250950260524183	0.178269215467465	0.6665378252325279	0.760100799848855	0.837841310954909	0.9644376807336569	0.4913470827271931	0.9952698600231767	0.9386814027842322	0.9432436168193219
PCBP2	7.9423368677238395	5.81070271165252	-0.13536778991482198	-0.6032817004304449	-0.87153636924287	-0.264456777972282	3.17347816286735	4.7819743120575495	-0.6118743940249871	-1.8734810987119999	-3.91532978404328	-1.3316987897263899	2.3850467982334	2.03888861071622e-05	0.5436815658656401	0.0671236025105332	0.000299900626935423	0.18953987695440602	0.0212449841065853	0.9970899948533369	0.36256899606173454	0.2832617686234384	0.6689991202993179	0.24102151385621165
ZGPAT	0.8764152863218521	4.23082053865959	-0.25771463622358104	0.819161318856759	-0.25860044592356896	-0.0269660368977392	-5.34234536708653	1.74814364211339	-0.5435702380908529	1.5323049062600702	-0.752700984454076	-0.0884034670014959	-2.20615370003408	0.0876997469934974	0.5894839200057029	0.132547239686336	0.455666989726386	0.9299598649723392	0.032386607912689	0.9970899948533369	0.4463864914543744	0.9834477067074862	0.9856229017718375	0.26065862965306186
SLC25A29	2.2005691055890098	1.8156376184468501	0.0199527075780464	0.501795284878938	0.59361273206227	0.5277310197156679	-0.468976996867968	1.46561847574674	0.0688998611874295	1.27415726406655	2.0078679720448998	2.0905831504705	-0.33688781362531395	0.149272678626823	0.9453555607729041	0.208742310897534	0.0503036656818453	0.0418849778254595	0.7376700656647819	0.9971402536278964	0.5203540239544416	0.6340304767229864	0.4827033209019607	0.9002762086197726
PGAP1	0.192057490311537	1.82154036062888	-0.145875526102311	0.41415036340297295	-0.00551970256734078	0.8873988472785409	-2.75760249952049	1.1588058970114399	-0.35901946850261895	0.7160969240902301	-0.0123251371357483	2.42691773648612	-1.5735591469581203	0.253491822926863	0.7212639359887941	0.479716712522966	0.990241023730205	0.0190320331999464	0.12221535814057902	0.9970899948533369	0.7298655534831359	0.9996839845844644	0.41607931548556887	0.4128224137005013
SRC	3.4250475796145694	4.2702153152666495	-0.581484750629963	0.108848403982433	-0.523982979772043	0.48365715776796997	-0.511273567325221	3.46131993885773	-2.1847016176895098	0.277780119778786	-1.89776881733545	2.1337956836837	-0.38078221088229797	0.0011756772236255599	0.0339757289912821	0.78238982793895	0.0638990316266718	0.0381033741799586	0.705045740286156	0.6537523657236262	0.9007977704199929	0.6636981681828608	0.47669141921542557	0.8862322771831251
ZNF682	0.985887971662022	1.2760214852878702	0.42250574460742896	0.181193544201779	0.31617099569565	0.409662898689424	-1.16738343398131	0.972536290502495	1.34394327009296	0.388328348756544	0.903300451103474	1.45701766142773	-0.819654512428993	0.335952894803292	0.18533806915954198	0.6996395688532729	0.370917033208019	0.151675200860567	0.416464741419377	0.9384676942429533	0.858564834286035	0.9569565846604237	0.6389269962526827	0.7188043956927489
ZNF772	0.5321319987071821	0.557659497738775	-0.31810646691197103	-1.04456361173595	-0.8166676126504129	0.0442341844254842	0.9575777877095341	0.40874520210849896	-0.95322512462433	-2.19754558634267	-2.2240454206111697	0.14125327653059302	0.6160271096301879	0.684544620532921	0.345251837531018	0.0328393263373717	0.030884075263712	0.888261022748266	0.540787070980091	0.9900563194815916	0.30079827346051663	0.5843518563335379	0.9759217483657163	0.7969331388919553
ZNF257	0.17856254019426998	1.89858852105682	-0.267068235544924	1.2081942100843701	-0.396678032550928	0.159496695672768	-2.5903112180502004	1.1024704255358602	-0.6826949726177861	2.0590502671919	-0.9566051516599859	0.45706055022403597	-1.43132185089731	0.27592506116748494	0.498348099069249	0.0450539473422938	0.34390647750447995	0.649833440451562	0.15895948642974403	0.9970899948533369	0.3239519529756834	0.9477782912380281	0.9068277750062627	0.4636125909302042
PCNXL3	2.6706087390287303	3.10752246785399	-0.25292973429337196	-0.48625414910759396	-0.412982870064613	0.0113063217826344	0.115495231424627	2.55628034327561	-0.933570370790643	-1.24834396500995	-1.46769138739908	0.0482421421609196	0.0868311273403755	0.0141092918230778	0.35519952110024	0.21854572288466398	0.14871071573781	0.9617241517575792	0.931170044054111	0.9935146865502064	0.5284641489668239	0.8196782220716141	0.9928255041684345	0.9767986737093403
ADAM32	-0.995493766908225	1.98291763124947	-0.15040443314749696	1.11594203734147	0.0211819461195312	0.9891997781298649	-4.983228228848089	0.707338893185112	-0.230748010730839	1.16636541476408	0.0317736899249706	1.81621412735752	-1.63709427081516	0.482971293801995	0.8185331664461669	0.249229513625908	0.974788529803853	0.0758367096847047	0.10815946427188199	0.9970899948533369	0.5541568855762867	0.9996839845844644	0.5502268348036717	0.390371165674546
ACSL5	4.115824876767791	4.7654899359366105	-0.228946365327732	-0.314039831594675	-0.22542769510517802	0.0833012844953921	-0.22943525625848998	4.960708711821701	-1.08268424507865	-1.00731343789852	-1.0319938124169201	0.44995128048696703	-0.217685098790285	1.10516315551322e-05	0.284413145824412	0.31908786190846006	0.30728004369918105	0.6547894494770911	0.8286115119701191	0.976947832186278	0.6152913008497392	0.9368276059364212	0.9076657350819191	0.9394987489636183
LRRC8B	2.32480512501198	3.4672199405289104	0.148770974154466	-0.10746751888821302	0.457601637170593	-0.0222577678838778	-1.43517643818508	2.91715653826415	0.5509948094906679	-0.27956978986576503	1.63966593222453	-0.0961616285830684	-1.10749406623243	0.00545062842401493	0.5842130801981179	0.781076179165145	0.10762294078185498	0.9237995893276679	0.27361819351519295	0.9970899948533369	0.9002605514899107	0.7587012965985404	0.985063403096242	0.5958056725810694
ABCB8	3.3198299273871403	2.9594140059014795	-0.0978590851483293	0.26531868290322197	-0.00499056690558639	0.0488251041795436	0.25851924081863004	3.43052801039428	-0.522184109360837	1.00382943990161	-0.0263412600549516	0.310059045843612	0.273067493790743	0.00136181972681687	0.603943862338985	0.32106581954762603	0.97909435703822	0.757873859453321	0.7860106171026551	0.9970899948533369	0.6162851617647149	0.9996839845844644	0.9383426779870033	0.9243076371355669
SND1	5.44593690368222	5.11417450577574	0.0209100170553023	-0.00968088507912259	0.0903821000122657	-0.11701030083603499	0.292492354107437	8.86844357358442	0.177804710063757	-0.0575358878457116	0.7722356241934242	-1.15981244771838	0.463503715859081	2.03592977817139e-11	0.859639310477525	0.954358328322601	0.443826741644225	0.25196294201875696	0.645148756774149	0.9970899948533369	0.9809371658798614	0.981160805014981	0.7143364877443749	0.8567645395186599
ZNF785	1.1217811239800402	0.9164420778903509	0.523149633930281	1.02407583406751	0.008276915079201379	0.36067345874927603	-0.883403577337417	0.73266554024764	1.8280676637546998	2.40732089939996	0.0264443538453636	1.41083300056161	-0.6646056051020099	0.467382013219152	0.07414316866771901	0.0199789293517447	0.9790177546445049	0.165035259078229	0.5095376681381021	0.8011585669738202	0.26425415844897143	0.9996839845844644	0.648229795875096	0.7779945709061855
SULT1A2	0.0338628869562852	3.29374251916994	0.277734470902077	0.3832018937788	0.0100408259311196	0.6064868293742671	-4.70164619899193	1.97881959235624	0.680843416635968	0.627503482486985	0.0223085631172842	1.6764543721345002	-2.5948417400367796	0.0539093484473877	0.499263332094973	0.533445930331958	0.98229443370555	0.10020513891419601	0.0125153172971246	0.9970899948533369	0.7660997591000569	0.9996839845844644	0.5850898700886731	0.22668307429305767
NEK5	-0.593101015927765	2.47985829958904	-0.0355252578584984	1.59790070118141	-0.008279947400859921	0.412633345917337	-5.2905716414856	1.00405722373054	-0.0538636832810556	1.7015606368843998	-0.0112111935658818	0.658228194041877	-1.92853099315629	0.32079355724091496	0.9572675091512249	0.0972181482881397	0.9911057996883579	0.5135453633489641	0.0597162346273357	0.9972267673751714	0.4052957029489027	0.9996839845844644	0.84923463527266	0.3082438790616199
PSMD12	5.237691261041809	4.38748790708974	0.0124773492943316	-0.0223535804649309	-0.000888933252120142	-0.18710590846048103	1.1940845765058101	4.72628241184656	0.0706663575389194	-0.0859042623113429	-0.0049441715800241795	-1.2171557565178601	1.18625485766383	2.2133178505043e-05	0.9439742728372741	0.9319010998384569	0.9960766378181751	0.22975960051501101	0.24141457295134802	0.9971402536278964	0.9713620094543233	0.9996839845844644	0.7028076170183634	0.5633250058725239
CH17-340M24.3	5.52230674941509	6.53583640362558	-0.6892573778082739	-1.40611617342376	-0.133894760804584	-0.347197426632147	0.467113166668396	5.0521563247403	-2.63737375739979	-3.5153946565542697	-0.494244166364815	-1.47779511325069	0.33011270547756	7.83723722967585e-06	0.0113456189034741	0.0009718162554393481	0.6234474310847621	0.14614607691067402	0.742772141005178	0.482406625933214	0.1077225527808475	0.9952698600231767	0.6336718825793309	0.9016917938126715
PIWIL2	-0.958140553697874	3.8534257932758	0.259904314166113	1.57393173462324	0.19795677117678304	0.891074589494673	-7.45436251125544	1.33399694547393	0.389553384527349	1.53661195247826	0.28278341878767105	1.5136929193055	-2.41215136745494	0.18874992955094602	0.6986959997572529	0.130987736258622	0.7786176136301991	0.136995812399914	0.0197432454459761	0.9970899948533369	0.4445316338694182	0.9973175189842917	0.6251371011578367	0.23668634313441364
MIRLET7BHG	2.07152421649248	2.6083700630721496	-0.45326903259473295	0.125127419468049	-0.5343383206315829	-0.0108414823531576	0.14280578032526098	1.73085843931365	-1.37746098029077	0.24607192968493802	-1.46146036649969	-0.0363269385312191	0.0886045158203666	0.0899790398252651	0.17507218068949498	0.8066759993643041	0.150615157092643	0.9711763427679101	0.929769292631472	0.9278979644170711	0.9120789709958853	0.8211762865741947	0.994723394810768	0.976362550046106
NOL4L	2.3094321900626	2.5190506207497703	0.33410785647935903	0.40247593019124606	0.16629087843023	0.00763581546881245	-0.732899552129855	2.39558850926723	1.3984469641904598	1.18442000423868	0.664511817190926	0.0373940635636791	-0.637263175019962	0.0208723601323154	0.168407139138733	0.242633705999028	0.5095569021948679	0.970327132323764	0.5270078135347321	0.9207703861206378	0.5492239789514455	0.9868875666048744	0.9946631179368584	0.7887001718666065
CYSRT1	-0.8438296172002601	1.01941307565891	-0.136043882778291	0.771910768356895	-0.14503630229570097	0.573843012822141	-3.3541856810884396	0.43057770206294393	-0.225685108262292	0.868284915213782	-0.21834307568553601	1.06204432515262	-1.2910129083492599	0.6688653681483121	0.8224096739908271	0.38985625826350606	0.8280885662018609	0.29358386483699606	0.202888770398878	0.9970899948533369	0.6669617614575934	0.9977410562751967	0.7379237033415608	0.5197499150046874
SLC22A4	1.32739479718071	2.8094354787006597	-0.0062819074327431605	0.42329933953807203	-0.18259798822798398	-0.250837938899851	-1.71139075067529	1.85991952090451	-0.0175468946999273	0.8146770149945021	-0.481131716504829	-0.7987056316613922	-1.06194552045663	0.0691293787140383	0.986077783273602	0.419295176564965	0.632717100650324	0.42861710439063794	0.29364182104807107	0.9996028273449269	0.689089493374488	0.9952698600231767	0.8115192563243296	0.6175513053433643
ENTPD4	3.20027045069856	3.23085146800104	-0.12624498085025	0.35872804765474603	0.134957556142497	0.12314939068200698	-0.346154336678185	2.6274692601393	-0.465924815464978	0.9584509600554592	0.500637985713011	0.5472078188836009	-0.255889450364271	0.0118168320543857	0.6433853895324251	0.343107344105603	0.618927113866856	0.586789537781957	0.7991567422225891	0.9970899948533369	0.6346170921452556	0.9952698600231767	0.8822154122284397	0.9292040586750885
C1D	6.0187275836094996	5.81484281447823	-0.0391186983903484	-0.5724034054376079	-0.48846243171847	-0.338140230459474	1.12317765326696	5.65040808975318	-0.19237488502687303	-1.90195248052156	-2.34469250673621	-1.8677077447156998	1.00045229552961	1.06297508751717e-06	0.8483021116553109	0.0631878171832576	0.0234196070971103	0.0681328102019378	0.32219638878019796	0.9970899948533369	0.35517923396632733	0.537476410089137	0.5360779695632673	0.6416936014639127
