## Extended Data Table 6 for "An integrated cell atlas of the human lung in health and disease": SuppT_cov_modeling_Alveolar_macrophages.csv (part 7 of 9)

Gene	AveExpr	Coef.(Intercept)	Coef.sexfemale	Coef.age	Coef.smoking_status_num	Coef.BMI	Coef.anatomical_region_ccf_score	t.(Intercept)	t.sexfemale	t.age	t.smoking_status_num	t.BMI	t.anatomical_region_ccf_score	P.value.(Intercept)	P.value.sexfemale	P.value.age	P.value.smoking_status_num	P.value.BMI	P.value.anatomical_region_ccf_score	adj_P.value.sexfemale	adj_P.value.age	adj_P.value.smoking_status_num	adj_P.value.BMI	adj_P.value.anatomical_region_ccf_score
TBC1D9B	4.4452706454779	3.9354907479944803	0.084131196209542	0.175114110480089	0.24421048027492198	0.213770098164575	0.17488406643192803	4.812115812814911	0.5246695595249	0.7596147282708521	1.5214095684872402	1.5940408482360402	0.19723911107144199	1.83993420960963e-05	0.6024874675253139	0.45120070366372794	0.135290406170031	0.11804507176120199	0.8444790802754979	0.9970899948533369	0.7102539043209825	0.8021062338520565	0.6050638920879099	0.946822713150338
HIST1H4J	0.775699694987412	2.16662965378263	-0.82276274853734	0.869155983123943	0.770977828960965	0.40885943922857	-2.45319379821277	1.0404286308446802	-1.83155818611362	1.3153497077266898	1.6312781929393998	1.0969857555359	-1.0962962559354201	0.30344186685120395	0.0736020833233021	0.19470540858722898	0.109642399287911	0.27835741285456606	0.278452602896307	0.8001643837486981	0.5085929336929381	0.7616336289227021	0.7266914389679615	0.600840643147551
FAM110D	-0.659267745838494	1.60640087650466	-0.135773517616859	1.58744648207583	0.34264184610188	0.5778107719846309	-4.37878255649276	0.622531751918213	-0.24037924271385	1.94768595940166	0.6285737229153571	1.2663042590008797	-1.59405070685314	0.536664203781789	0.8111388419434421	0.0574559571151427	0.53282915614346	0.21196281873096	0.11750565928132302	0.9970899948533369	0.3453473829528937	0.9916269654427421	0.690084127178772	0.4046298147233581
SERPINA1	10.491193905737699	10.7072272121732	-0.24787875260300501	0.0430741362397191	-0.0598687777328057	-0.116610892720996	-0.0647111477798362	14.535805314597399	-1.68053593021827	0.193216740550164	-0.39413818599466494	-0.8525679638584359	-0.0817622664657997	1.20956160793285e-18	0.0999750776857962	0.847632404501589	0.6953691297589971	0.39844703005083293	0.935176362940606	0.8482779033826854	0.9322511738820739	0.9963811891247639	0.7947767663026986	0.978501651934843
TPSB2	2.14591513433054	2.35714874292607	-0.310664936738759	2.96470905975079	0.361109966476177	-0.022557224674358996	-1.51077488317227	0.689203625680486	-0.39553719975400997	2.4852431445788703	0.41923605324333796	-0.0319856522610766	-0.405082894766002	0.49407984961254003	0.694266290228136	0.0164833475920635	0.67695464834628	0.9746203018917521	0.6872163499514261	0.9970899948533369	0.24921701455294018	0.9952698600231767	0.9949674535778368	0.8766904076446702
KANK2	0.560906817565698	3.01629605814255	0.34944653662627195	-0.0813362673904957	-0.125763000621342	-0.316287723458987	-2.9865624056403197	1.63409977055905	0.8391864324751671	-0.12719552414956697	-0.27648464182104804	-0.8553337651357159	-1.51746958189136	0.108942930902254	0.405708625902819	0.8993173749990592	0.783398447594498	0.39674960262401393	0.135725146045391	0.9970899948533369	0.956903509369598	0.9973175189842917	0.7946927833616593	0.43166378080410567
GTF2E2	4.59838192079597	4.33859217386748	-0.124334844475678	-0.557617085589748	-0.209732141244682	0.0161820514179783	0.824279649943835	5.417785069733091	-0.760401384194116	-2.3449255247221603	-1.27033641668417	0.116471816931025	0.94348793721367	2.41440918417853e-06	0.45085354796177096	0.0232512182678901	0.210265566535224	0.907777082524167	0.35024876795569104	0.9970899948533369	0.27631754508921547	0.876980206869443	0.9803646375210284	0.668677016346157
IL27	1.7572310585078899	1.8456076413211102	-1.1179879636671999	-0.301413064543617	-0.5435427725052949	0.941222130638645	0.6527300858350239	1.12706478541677	-3.03452601880009	-0.530985537189091	-1.32295911798926	2.8270220134573996	0.375804181340325	0.265412054136435	0.00397721815761235	0.597887437369766	0.192382381559613	0.00691737997436722	0.7087443876937951	0.32961323138412135	0.8031695329663147	0.8610105282979642	0.3264975231557066	0.8871489702827191
RAD54B	0.0528587681583465	3.08994861794008	0.777705000549881	0.80584002269433	-0.267852526263261	-0.374728895353576	-4.22561660921323	2.23628475968685	2.3688297397872797	1.63975459762204	-0.7721133302499259	-1.29056017095899	-2.90761664618121	0.0301341870951066	0.022181250399317003	0.10764786155332198	0.4440205179131839	0.20336898938716896	0.0055208833758014	0.5872842085025299	0.4159498636752399	0.981160805014981	0.6847398035461797	0.22214013690931744
ZNF165	0.166487588170669	1.4182630469514999	-0.15867631107500302	0.559598781388202	-0.308091298708346	-0.12983551810803098	-1.8991773590474998	1.00005912432066	-0.44029199828465604	1.08988647012827	-0.788025766293218	-0.397112982132837	-1.2123736760231298	0.32265123161950604	0.6617025580610739	0.28221770873763596	0.43470660026639296	0.693052838281326	0.231310079406386	0.9970899948533369	0.5818908548980494	0.9777625923944693	0.9218261958007274	0.5514258253485168
SYNGAP1	1.2972055073903	3.000373659184	0.0163007016156192	1.14418388063824	0.0651462224927394	0.369369078481371	-3.03691666691715	2.25204932258784	0.0525222853275185	2.5956570961553	0.20403221555917397	1.43233398119626	-2.12306118615268	0.0290053321042963	0.958338291306203	0.0124928524648292	0.839215550991118	0.15876466177961698	0.0389450415542859	0.9972267673751714	0.23294206226474093	0.9984662121606757	0.6454905285855355	0.27263038000884837
RAMP2-AS1	-0.7261293703210979	4.05911469463563	0.138685924740649	0.9962770275311491	0.34456883195829496	0.7967892247559301	-6.876309655246089	1.9694119290238499	0.26785601422196	1.25829158059974	0.588512632786322	1.68033788423623	-3.09779718730729	0.0549157923846685	0.7900005858194971	0.21440584206764002	0.5589735464773821	0.0995543447870356	0.00325956924465543	0.9970899948533369	0.5261594244351531	0.9952698600231767	0.5845953088118909	0.2209449320519342
FITM2	1.5102938558388102	1.5845715393551103	0.179236291038269	0.0679975514121317	0.14353289246082698	-0.180831888169722	-0.36508081312354496	1.6705183452591899	0.793157308785935	0.213289020293637	0.597190363558516	-0.892337505325244	-0.34926348314159805	0.10185444344779199	0.431650704694054	0.8322090236301769	0.553359536756317	0.376665851117026	0.728430575011148	0.9970899948533369	0.9237223638622704	0.9952698600231767	0.7828133966697358	0.8969048651200909
BLM	1.58713061278248	2.2515376136681002	0.570663611039284	-0.22932962679903798	0.573095771486307	-0.527619660908466	-0.936417736782891	1.72621855148626	1.83571024013686	-0.5405676859224879	1.7774816231858301	-1.82895723915343	-0.636179061841156	0.0907403436753265	0.0725994290369774	0.5913053109463101	0.0818250291034351	0.07362225867086901	0.527681747937679	0.7960329744995375	0.8001748026532722	0.7094120085608759	0.5465106695420137	0.7888593266372649
ZNF720	3.53249115406578	4.5550986119789405	-0.10915667079559199	-0.13297848457912498	-0.238404780943087	-0.17350978728115196	-0.705327183735112	5.99361495918274	-0.629471501558195	-0.551019881180507	-1.33107008053882	-1.12066182732467	-0.825027502224785	6.22750422029632e-07	0.532814939071724	0.585656855657408	0.190007125121785	0.268009879906344	0.41376778624421795	0.9970899948533369	0.7968708538307137	0.860273298464533	0.7236515511590554	0.717324540573837
DDI2	3.7024900161011804	3.79545896451826	0.30983823812295697	0.40243502316446506	0.48001134543889096	0.48126669289181606	-0.792911639510123	3.6424260392707795	1.4853620748845	1.28195646861566	2.2289931940956897	2.66894749291534	-0.7380263916741421	0.000691490701278665	0.144617738305525	0.20636883788967003	0.0309671178922144	0.0106119256241314	0.46420620062511603	0.9018883327510707	0.5183030529594882	0.584654008439425	0.3772089841728404	0.7521547514029769
SVIL	6.08897467416902	6.3836856376055	0.0480154738632725	-0.0246225586512247	-0.0748296150365908	0.00798211401876454	-0.10094861167257002	5.81057530766019	0.21354543120932	-0.0743422908304164	-0.322413621994724	0.0395324546506732	-0.0833152773486937	8.455287123838329e-07	0.831828869880439	0.941057675462586	0.748569271893999	0.968632805793616	0.9339684696641409	0.9970899948533369	0.9748884857667567	0.9973175189842917	0.9942112424267233	0.9783644974837143
TRIM33	4.34309829701181	4.64849524293745	0.21109115818248303	-0.151759892107644	0.32207401828949894	0.215681934519528	-0.473376424336864	5.626916005215679	1.23059841676074	-0.578792982709681	1.79625962959829	1.4230318955392802	-0.5338460065145461	1.0114602138654101e-06	0.224888314257091	0.56544977116746	0.0790754293933003	0.161529365173036	0.59591307265214	0.9555062022038329	0.786037608908108	0.7063365763683274	0.6464024808967992	0.8307129167721601
LRP10	5.427411768567341	5.705889522026629	-0.0176823189750643	-0.007064939878729391	-0.0798852695914104	-0.10496086163073699	-0.10568259674511399	8.449393223563861	-0.126386027448886	-0.0346652229068987	-0.56191707170667	-0.858609708846121	-0.142742023784682	8.98286440781344e-11	0.8999656822400101	0.972492063405976	0.576834767149803	0.394894152238993	0.887106081084659	0.9970899948533369	0.9880221885750773	0.9952698600231767	0.7941148214864527	0.9618480981518188
PELI1	4.22750883696229	2.14266794320476	0.47810485279783504	0.41869695321282296	0.774421406236879	-0.148086928118638	1.38513927937424	1.12548357427341	1.2942131871328701	0.814289475140886	2.17632211718727	-0.49753919068259	0.6881515491035191	0.266067720259672	0.20234147336005104	0.419679149019351	0.0348941082312948	0.621277389154087	0.494690404609439	0.9424866565273015	0.6890914998620169	0.5963539367857449	0.8930182869718413	0.7697266819224374
CTC-499B15.5	-1.2410594409456002	2.7027245945282	0.23962213965491	1.43272111608608	0.166790433783671	0.470400857692981	-6.335470327586321	1.04304611870563	0.387129052467392	1.5870054059474599	0.264402384016825	0.887062503076795	-2.25719839425299	0.302406869497386	0.700443067364946	0.119077880001735	0.79263872034622	0.379650993020825	0.0285856617693995	0.9970899948533369	0.4299270313275735	0.9973175189842917	0.7843015269438207	0.25268234913773524
ZNF655	5.2527838335662995	4.73611388695012	-0.15657411109823802	-0.44444668886096395	-0.41486446051212	-0.12283194919846199	1.28635219979612	6.545916794334331	-1.07416680184364	-2.0864048389622503	-2.79155951294606	-0.9657047004627081	1.6209587911855399	5.29207408949134e-08	0.28820870818921	0.042353385147804005	0.00754467240849967	0.339096828132992	0.111759614342767	0.976947832186278	0.31660776286740705	0.43691391370760274	0.7608098212724326	0.39516814611753653
MRPL21	5.418283314608541	5.0484938567788	-0.0559702960780113	-0.652433233972894	-0.16693626555636198	-0.31108440334792403	1.1945074191128702	5.26652608631452	-0.306517055587923	-2.38098357087544	-0.890764372206298	-1.9339529249453702	1.15335714019791	3.59891999500207e-06	0.7606347091494859	0.0213245224880388	0.377774605719197	0.0593507459003206	0.25448942615339604	0.9970899948533369	0.27123858493957387	0.9593688551272074	0.5188676045888269	0.5768554700463631
LYPD2	-0.8825282729955308	2.12628921907897	1.63282702630075	2.4378877463261097	1.1332601302068201	-0.6035230933285319	-6.40435450719896	0.779512356465287	2.33036871856997	2.40730499772933	1.55042718341022	-0.957020912861768	-2.1511184500118	0.43974797522405396	0.0241006810423932	0.0201744015863125	0.127642301259279	0.343468030346357	0.0365601966251635	0.6026142954367278	0.26528977178607777	0.7919635153853464	0.7630531649568194	0.2687658267922906
UAP1L1	3.1259604158457406	2.87941870847654	-0.277269685040446	-0.11349599107373501	0.167512001423706	0.17446079899149802	0.127499818527216	2.6261232179502003	-1.2251296307931698	-0.348471195351617	0.742843809594336	0.9293958897098729	0.10775960537823699	0.0116226679525415	0.226741370724712	0.729010568821563	0.461299904804067	0.357498745024469	0.914635623939764	0.9555062022038329	0.8753746898031501	0.9842020320196612	0.7718456816683799	0.9712963708324707
FBXL22	-0.18854244046899601	1.7937991147849097	-0.14946161336484	0.8191660660091509	-0.0553170612713022	-0.35570103692755795	-2.93630674568379	1.08622802661409	-0.37653486485190996	1.41365457107032	-0.132945240071735	-1.01061007069763	-1.6472221653983998	0.28293030453136103	0.708242406881447	0.16392385329033	0.894805262768203	0.31744518125429905	0.10605359265563302	0.9970899948533369	0.4779113121474477	0.9996839845844644	0.7505364479066573	0.38694998224999544
ZNF786	1.46654427374026	2.4238452522706897	0.127439586898137	0.919027042183688	0.141326692958143	0.16474833116298002	-1.86547352800559	2.21814729694751	0.47207504499282793	2.49749797576813	0.49603717754048704	0.667786671084189	-1.5125091515418898	0.0313101159871513	0.6390123710108271	0.0159889598997612	0.622131986891547	0.507468026706594	0.136961091290229	0.9970899948533369	0.24712448885276764	0.9952698600231767	0.8468503758170036	0.4333529714172345
ZNF517	0.7120941716718822	3.1328585254037304	-0.284032659219498	-0.562660972133869	-0.43625506452649293	-0.45619808295718794	-1.99293920269135	2.48091379262396	-0.871793293582088	-1.20368659396902	-1.2027190588245	-1.49033379105294	-1.41202482491341	0.019304243783073997	0.38904526498702896	0.254693812358967	0.243089300563103	0.142869550860656	0.16461669118715697	0.9970899948533369	0.5585611129380726	0.8938154758992678	0.6294481943307322	0.4706906751653034
ZNF675	2.6911644366121696	3.20264183566593	0.10859176512814199	0.16984284602802802	-0.0573978667575915	-0.21395984851854605	-0.5735782723133129	2.9904726470823904	0.45540149319757106	0.495470598542899	-0.23414177565208	-1.03408599462281	-0.493872884362856	0.00443775723433276	0.650903103812671	0.622565454064921	0.8158782594119459	0.306356000423889	0.623649648479088	0.9970899948533369	0.816529662024172	0.997399458286986	0.7439112111000953	0.8458819214322046
SLC22A5	2.6876688479911	3.0887145112957697	0.36650493696739295	-0.343199525893742	0.235191275777732	-0.0773915158648265	-0.601177489453189	2.7160497334291898	1.47375385029552	-0.9660648707660121	0.923791966408738	-0.37261577094845205	-0.48607374878470294	0.0093041416335864	0.147130188646998	0.33898597727459495	0.36022892042712606	0.7110971389485219	0.6291353733953929	0.9066354618470623	0.6310972320862835	0.9542168836820942	0.9264985680115554	0.8485531447079696
DACT3	-0.6760401977720351	1.5895254641646699	0.440729747685944	2.14237871212542	0.277897672574633	0.959987893476253	-5.21880791891285	0.518403025461721	0.651322731609719	2.14011786037406	0.41096444624532796	1.71279014920526	-1.5804438970627999	0.6066604941153371	0.518126653585121	0.0374892345198693	0.683026317640709	0.0935424297401314	0.12057327918207901	0.9970899948533369	0.30872862968786347	0.9953173733677324	0.5770316598359685	0.4096045674378567
ADARB1	0.14560528180750199	0.7683227224514301	0.393867874671949	-0.237039454279169	0.656171450062069	0.0263073991990372	-1.5134473657934902	0.46402581469234006	0.9594872607012049	-0.399603030854991	1.45611051936016	0.0727061029181403	-0.8306122761770179	0.644833548902369	0.34212712697048503	0.6913728851769	0.152139495136017	0.942344267102292	0.410307870345665	0.9900563194815916	0.8543687360219019	0.8222723296791968	0.987946861901138	0.714479818948099
ZNF860	-0.20987766827241197	2.52152147392125	-0.37784475287278796	0.7975575633683349	-0.8125737174536559	-0.30180037686587396	-3.3109692071273704	1.47866324962676	-0.893802118357479	1.2742274793196002	-1.75996183889855	-0.7922248319552259	-1.7942972481604698	0.145944225556645	0.37595481294561295	0.20878783914926502	0.084820365328243	0.43217706714843196	0.0790696233656735	0.9970899948533369	0.5203540239544416	0.7158030643394183	0.8121709672727988	0.34200189113005297
HTT	4.21530656512024	3.9199676769487404	-0.0216358744570849	0.323351253692505	-0.136391719148274	-0.10603954747588999	0.29321956860423803	4.38910437526173	-0.122387192917002	1.24914756479628	-0.7638362798143341	-0.6977366718809189	0.303842926498338	6.5650554491502e-05	0.9031435558445751	0.217674608286626	0.44894356228271903	0.488912542742436	0.7625608453877472	0.9970899948533369	0.5277924665034304	0.9827035904318958	0.8390086137223319	0.9116926388470428
C5AR1	7.4883906312034	6.903169030778231	0.026705763176605	0.6915848581224731	-0.0271940345191499	-0.0651812749127222	0.176023479654379	6.59884827130397	0.127819662403716	2.28306226550365	-0.128615842590137	-0.346297725607263	0.152760575134817	4.8310770416151106e-08	0.898842714282631	0.026902140538092003	0.89821484838526	0.7306695100331859	0.879254670881116	0.9970899948533369	0.28761412736227593	0.9996839845844644	0.9312323484352056	0.9592062186619976
CYP2B6	-1.1195317733574	4.8184016951319695	-1.99180178306119	-0.5991430713987089	-1.3403563737747601	1.15858542507114	-5.99048863392987	1.56823853348667	-2.64029659753255	-0.5397887218431789	-1.6631749165214598	1.7542223137691497	-1.75972072976819	0.124196947281563	0.0111456101644556	0.591993881468791	0.10279963855306	0.0858438773218958	0.0849034457819167	0.4817676661516359	0.800261975099616	0.7463714252009305	0.5679121553826868	0.3517548358994833
VEPH1	-0.365661981981574	2.28656044104992	-0.13844289080678399	2.32336786204998	-0.699391585809717	-0.18764080039868203	-4.48328170290807	0.8386571347875609	-0.23711209571124597	2.6926113515239503	-1.2256734355914198	-0.383601570127305	-1.54866066253925	0.405963155424535	0.813649941085427	0.00979504129390292	0.22670571778426998	0.703082008527662	0.128061630940216	0.9970899948533369	0.2140331444699269	0.8850640354399663	0.9232098134826788	0.4200660768331941
SHPK	1.08738325532029	2.38708847240543	0.359725966745027	0.439972002310372	0.7957632433541619	-0.138947860205724	-2.2469486481845804	2.01749927130099	1.2189639638656498	1.07372457837437	2.5218167512072003	-0.514977936614259	-1.7163823381346202	0.0497651303677262	0.228948642001507	0.290597637517905	0.0157998337542022	0.608939162516438	0.092580851517973	0.9555062022038329	0.5896607210784253	0.48947305443883377	0.8897948069831785	0.3655075171379149
IPP	1.1876782275754598	1.9232948229645	-0.101546573955844	-0.0982451282343957	-0.20017591718002398	-0.46431845507078795	-0.4471327667852079	1.61058180707877	-0.34341986930222196	-0.239032576420375	-0.631997196494981	-1.69213561102489	-0.3381604521338689	0.114840095652514	0.732875589788848	0.8128475110163579	0.531120076651175	0.0971047329545931	0.736736596122033	0.9970899948533369	0.9140474975369556	0.9916269654427421	0.5808146110870722	0.8997199607119224
MAP3K5	4.04691622996592	3.51361444856253	-0.10897794058881	-0.3919650075232371	0.0769005763063484	-0.0195925710162	0.7951469691100259	4.0407492875280395	-0.634596249486411	-1.56650569430224	0.447602600342662	-0.134728610587072	0.8470792379602109	0.00019795531682437	0.528842944634464	0.123802833443481	0.6565205197339079	0.893411669996339	0.40116036170691793	0.9970899948533369	0.4349347841059333	0.9952698600231767	0.9769424505501849	0.7070885480787054
CYP2F1	-0.7116020911348351	4.93527040578594	0.34964298577921993	0.774834863600961	-0.7415239552456859	-0.62708296945177	-6.888027812830741	1.84236560406076	0.533623919696635	0.802173310011721	-1.11063962350831	-1.0942334921983101	-2.41029578934856	0.0718298188881431	0.596176130215933	0.42640696827109703	0.272475962341659	0.279560289637211	0.0198213990923148	0.9970899948533369	0.6941966476277999	0.9169092623257896	0.7268809905638699	0.23686047539678826
GSTK1	7.37944782836849	7.199898299724049	-0.0884172118254006	-0.18191141816742004	-0.165749358558038	-0.14290877991595802	0.533495179454632	11.6363706991274	-0.7377492609031701	-1.02655791188202	-1.3583911706740799	-1.3182927197296102	0.789738833122542	4.5670435273341e-15	0.46450575385356	0.30980433275261404	0.181066226877558	0.19397596550340102	0.43362597764027094	0.9970899948533369	0.6061861939652994	0.8546250227857153	0.6737327460045078	0.7309407313212668
HNRNPAB	5.97025814462594	4.729406618856929	0.0120176685259247	-0.240767753920214	-0.133967869243115	0.008225205542022291	1.5639252714256102	4.9417859574521605	0.065860735208243	-0.9239349851188259	-0.734226169578718	0.0524681687102491	1.4989667007316003	1.3357212885371301e-05	0.947784600129624	0.36014228408059	0.46665226377053903	0.9583878681618921	0.140798349601646	0.9971402536278964	0.6471279951483161	0.9848122116310801	0.9914108344519771	0.438275043129069
STMN3	0.174955114045319	-0.0991212766575975	0.353997316753188	0.36087411864067503	0.244570519704875	-0.601552095587087	-0.34622437022800395	-0.0542339901018396	0.775536268461027	0.530887773937824	0.472239504355114	-1.40969525860044	-0.17305030717567096	0.9569872374734301	0.44183308747352706	0.598296045997318	0.638951125433049	0.16508833705800902	0.8633395962240159	0.9970899948533369	0.8034919079511855	0.9952698600231767	0.6482973427437745	0.9538727332986296
PDGFA	-0.558287648963275	0.248128813885035	0.49767738466251893	0.9195055935292029	-0.572326924266296	0.0555281404536344	-2.16033240863635	0.0848114367349052	0.7236851296868829	0.905110471086098	-0.8111740695082199	0.0942198459623108	-0.680222924073039	0.9327881755454879	0.472840511381259	0.369962887755664	0.42133851882396794	0.9253350213655609	0.49965546403135097	0.9970899948533369	0.6537398000948007	0.9715339359238487	0.9854439788412371	0.7723308173597784
GYPE	-0.8810232688133979	2.5791521836547897	-0.523417180757937	0.51539289470128	-0.183011814937752	0.491238923493993	-4.69443732507475	1.28033118703871	-1.00984176489952	0.6710161542135711	-0.310185732103831	1.02177782098936	-2.11479017713962	0.206950182368817	0.317647238656266	0.505648498707832	0.75778174366145	0.31203559777347	0.0396661925189175	0.9830587252747159	0.7481724207245478	0.9973175189842917	0.7475882579426676	0.27469864562353447
COL13A1	-1.0506553102484	0.223093217875002	0.4972603073133329	1.3483942869422	-0.28869963906079804	-0.0708276610441339	-2.91853841238467	0.0857351850978138	0.7962753713361479	1.46967484540216	-0.446876095843398	-0.129390409144474	-1.03113954717004	0.932053154377217	0.429914594941613	0.14819993567193399	0.657019805175588	0.8976056753085201	0.30765208852889897	0.9970899948533369	0.4611912569274032	0.9952698600231767	0.9775804854145512	0.6295030798588201
SPN	7.032627350217861	5.76070629425781	0.28131246653450204	0.355646598057976	-0.211408794254881	-0.0357429977178992	1.2272413331554701	7.422240392256071	1.7042320788691598	1.5311257840142398	-1.1968429927828501	-0.230241724714054	1.37800633139409	1.6614300723808301e-09	0.0948038334161899	0.132302941740424	0.237245651689451	0.8188823920254591	0.17459170638042598	0.8400763424049629	0.44580692640269926	0.8907209835200439	0.9566523780549747	0.48268822334416095
ZNF695	-0.990835641593485	5.10324369382104	-0.061039061989375996	1.45246075168438	-0.0734600052061147	1.33011056853174	-8.92647985556528	1.7758601450223797	-0.0907372602733546	1.4594895419044798	-0.10826593592209802	2.4130721202727403	-2.89117060992508	0.0824061779027955	0.9280970840115799	0.150963525683646	0.9142549377473291	0.0198625527715872	0.0057498836429412704	0.9970899948533369	0.46484289749842195	0.9996839845844644	0.4176494225359593	0.22214013690931744
ZNF628	1.76707004334019	1.52348403446614	0.0231903916215031	0.418609123387057	0.30106309138608	0.298813584784081	-0.425585068602326	1.3944270190142398	0.0898754668878788	1.1874808522276799	1.1380363506266498	1.3418116835998999	-0.3487764043633039	0.17019645360893	0.9287952780851508	0.242307025575603	0.261821048520115	0.185978987638915	0.728809582460526	0.9970899948533369	0.5487595059037347	0.9043191173396534	0.6658262701937268	0.897072793507513
SLC2A10	-0.6876315733605071	4.63984477852561	0.48067886186808506	1.6754827507639098	0.324868895942989	-0.19790038836995397	-7.82117207069378	1.9959283643244499	0.888360542709942	2.09209679290445	0.598728126222195	-0.42710894594595394	-3.14406389866834	0.0518414943872918	0.37903822269105897	0.0417629180128458	0.552303681865536	0.671319443335353	0.00285707036126794	0.9970899948533369	0.31572067056740494	0.9952698600231767	0.9141155853631139	0.2209449320519342
ZNF665	0.5615935679906761	1.6872964476681798	-0.222242645719224	0.18087905674128	-0.28330575920414297	-0.29810960890147103	-1.30845917437973	1.24385762258046	-0.6583514025752499	0.374446687857176	-0.7735323133818901	-0.960460173444259	-0.8746089731827609	0.220005528013473	0.5134618194991649	0.7101185760904699	0.44318623451420597	0.34164428230943394	0.386147589615231	0.9970899948533369	0.8644087388066404	0.981069454202729	0.7622825115406516	0.6956046509639077
RPF2	4.52965675337225	3.7074294684427405	-0.20794489942254699	0.126359419197549	-0.102573813402014	-0.0602740349219679	1.06565504531543	3.77659342669568	-1.05477260779625	0.444308684143655	-0.5170001751397539	-0.35933634676241294	0.993928968664895	0.000468400275961928	0.296946073054385	0.6588337124343421	0.607585596112011	0.720955888701845	0.32534968297252903	0.976947832186278	0.8352628520147367	0.9952698600231767	0.9295718667698346	0.6447063751565385
SLC28A3	0.119375275337594	0.348431642063405	0.9225673815182559	1.71172202306938	0.311055727650807	-0.5965748732348449	-1.7920554464083303	0.14868767448589598	1.71438762789125	2.0409510035817	0.521492181802229	-1.17792185045917	-0.718108858745746	0.8824370714597621	0.0932067594304746	0.0467775623875837	0.604490653026355	0.244849673703749	0.476186909259651	0.8378405857018538	0.3272075095698267	0.9952698600231767	0.7076045912474946	0.7592763216439546
MIB2	2.74244460668971	2.76770271780869	0.35601798931768003	0.724633754960453	0.25777403170738	0.457399651153941	-0.855786273393593	2.3729920961368	1.34593054902956	1.9803293400358897	0.9317362456335669	1.9715776989098799	-0.652430201181298	0.0225818192495004	0.187499880077982	0.0551865914634742	0.357079273191661	0.054440119147803	0.5174195919348751	0.9411455150454843	0.3410466075765981	0.9541621451915135	0.5084625368873197	0.7831435880825164
MYO5A	4.59531383377967	3.9599048374079704	0.16805235901026402	0.274821705695256	0.211869714963783	0.0779742685901563	0.342913837580107	3.76578345250911	0.8309565207833299	0.919367793831634	1.0434268834079299	0.44760642570735404	0.302914370540831	0.000465852047305434	0.41043616757213397	0.362567278459396	0.302329209675194	0.656580460551537	0.7632641462017921	0.9970899948533369	0.6480872167792211	0.9351732873900469	0.9079146332144621	0.9118392352270549
C5orf56	3.5674813840022304	4.64677474595414	0.00795728460613813	0.5088023587123061	0.517042741395844	0.16999795756133299	-1.74718218623903	3.69227490154042	0.0272283692650158	1.27356510537252	1.78265306570471	0.6974635083125339	-1.25394601813632	0.000610009352658183	0.9783918996653279	0.209633699827752	0.08104065288710499	0.488892387332846	0.21608538356236898	0.9996028273449269	0.521039807504608	0.708419711202965	0.8390086137223319	0.5329931671238
GZMM	0.463114443820999	-2.9216488300424803	0.643322009351559	0.8777508734023051	-1.09166435579433	0.226142603538412	2.8304704745275897	-1.15015387535058	1.0290618300946501	0.961954663934286	-1.5057182349199598	0.394216781723004	1.01599028138736	0.256174866498922	0.30864573743112894	0.341444594132659	0.13883119872838	0.695178114877239	0.314728431999303	0.976947832186278	0.6333298394957069	0.8029795699088391	0.9219942978665414	0.6355259330850082
ATG7	4.78808306548176	4.22101500860219	-0.150123084395436	0.218413274943876	-0.0568814781175348	-0.0973015212364679	0.7489763644868641	4.46153286226489	-0.812137723023572	0.792654528010177	-0.301152142020817	-0.5992541977697879	0.7267528670239078	5.34917440993326e-05	0.42095725646645293	0.43188004734289104	0.7646604260468599	0.551936801024906	0.47093829586800606	0.9970899948533369	0.6977919449796052	0.9973175189842917	0.867344956826129	0.7561461947696733
SIPA1L1	2.9710505092466004	3.73042571675957	-0.45963040636420793	0.557293146792875	0.37146488392298205	0.22452153492244797	-1.28173893773773	2.2583265959078	-1.22534800130991	1.0902509603260502	1.0083249514035302	0.73259044722899	-0.7094206595071619	0.0288393870001213	0.22642292012092002	0.281319248301556	0.318368654764543	0.46744881933812893	0.48156325023274293	0.9555062022038329	0.5812987395142399	0.9400102555531796	0.8289730386107097	0.7622685405077098
TTC30A	0.5340207298415119	1.69458891776997	-0.166318129842741	0.257863137968114	-0.35896161736230603	-0.3860658191298	-1.1154477448007099	1.69161160204221	-0.657017545482568	0.748457569188893	-1.32677134340802	-1.61129544396607	-0.9838994329114741	0.0972035009491098	0.514307699702216	0.45783606948416394	0.190861881730785	0.113672427396112	0.330098575423677	0.9970899948533369	0.7148480296506791	0.8608749132758625	0.5985767618965542	0.6488491145294817
ELANE	-0.20845133291710197	5.20192665933615	0.0701372641973871	0.19679960836312801	0.543305119939701	0.908822874265407	-7.818326956441751	1.65663083610055	0.0891470066849367	0.179440875739148	0.681387257409118	1.43388300700241	-2.26232358118481	0.104658022256801	0.929336076723768	0.8583887590460458	0.4989217444182029	0.158168157797007	0.0283039893501704	0.9970899948533369	0.9379153421894023	0.9848122116310801	0.64511730111012	0.2519194480684132
RAB40C	1.7689175501490102	2.53042607585216	-0.43809080479846	-0.18881731015130498	0.152124473583792	0.32848084305466807	-0.9033331798029649	2.13475434996387	-1.5613190072156298	-0.49643808814416496	0.5314292324948909	1.32715790308308	-0.676007037375987	0.0379143287324075	0.12501819672046302	0.621851263601234	0.59757224136065	0.19073495372313	0.50228045577545	0.8730370132970009	0.8158992685780915	0.9952698600231767	0.6702618570756699	0.7737957862717825
PIGN	2.54178255468453	3.11432657786496	0.21858162227851802	0.181571257751678	0.32561531860395	-0.176030874057449	-0.9496820164374	3.2035759853392296	0.9860497783524319	0.574019433616825	1.42692355729466	-0.9226223835919499	-0.8991696332652059	0.0024627500683426	0.329101521608602	0.568734822545181	0.16007543928437398	0.360895669870039	0.373060839110829	0.9880717788336735	0.7879083556008535	0.8327794520558793	0.7727954872819564	0.6861220725829049
ZNF624	1.46816935946915	3.21923945876462	-0.6627104118850251	0.359273437153274	0.251201984738043	0.291547443920229	-2.19989391249397	2.31694979276182	-1.9460298266997298	0.7662550931639549	0.7274865874519398	1.01309218358863	-1.4422197016169798	0.0250360785857201	0.0575382258051223	0.4476658895181911	0.47050367713353003	0.31619863164769	0.155746869580655	0.7571745548776037	0.7080467975467687	0.9848122116310801	0.749622198728215	0.45883489965486296
HHLA3	2.51657234446191	3.60558907306377	0.132069382204033	-0.8105717027611321	0.12946400969727	-0.0267670183172262	-0.561491983653102	2.91422820217753	0.469489280999396	-2.02276121670593	0.434895600560299	-0.107059540557998	-0.41011877878343606	0.00567958002013378	0.6409125048126589	0.0503065626019941	0.665725807811922	0.9151879723287921	0.6835864930374089	0.9970899948533369	0.3338934900483922	0.9952698600231767	0.9833648728102624	0.8750914521893087
HOXA4	-0.582487063699431	1.73579485849	0.743625988524539	0.999175621234149	0.235253524578198	0.148246645761387	-4.26565350755721	0.8451699420242891	1.5064414950089198	1.3680689715874401	0.45508148479937205	0.34596495014146605	-1.9244206178483798	0.4023635168424729	0.138722550139724	0.17767137648448397	0.6511475051487329	0.730924270608207	0.0602409516766003	0.8968832739884022	0.4913018717970089	0.9952698600231767	0.9312679915758993	0.309044288463387
TOPORS	3.86921340401859	4.69615493577287	-0.14384236545201	-0.186939778565814	-0.123128644937435	-0.203257278835001	-0.41874533388647706	4.1164083697933505	-0.5647958451148399	-0.521355647039456	-0.47790268168454	-0.9201229685999109	-0.330105702338869	0.000190735365530975	0.5749095294201071	0.605201765779812	0.634922370912258	0.362119800949675	0.742842724756565	0.9970899948533369	0.8080686893371004	0.9952698600231767	0.7733658580033244	0.9016917938126715
BCO2	-0.0236356776571603	1.7884109722805601	0.816982730263499	2.41433475459708	1.6195852408796798	-0.0874288232009447	-5.25019347817875	0.839879721205725	1.4185934223703998	3.2392853497675596	2.7642795915528304	-0.164018739219324	-2.19279400933559	0.4056323492795129	0.16282739570486401	0.0035535555336947797	0.0103024833201231	0.870418979334542	0.033284341909605	0.9188370081482967	0.1603148522773071	0.4640107433162475	0.9720056520379708	0.26215409312238147
ENTPD6	3.79886729694485	4.44090595221612	0.285833992303741	0.32667907001988	0.10177271145645801	0.00926708147645695	-1.0301597222695	5.596664839584731	1.5660794002021	1.2816728377266298	0.5441112213593	0.0587813129616308	-1.1641094015896598	1.9260080198429403e-06	0.124416095076869	0.20805395778982397	0.588960558002579	0.9533703921628879	0.250504649565389	0.8730370132970009	0.5198655795775072	0.9952698600231767	0.9903243939382625	0.5726609425250383
ENPP1	-1.0248449243289899	3.2871926961964903	-0.566491050945803	1.0428247568343498	-0.14836885179062698	0.53207019314089	-5.94466548196731	1.2015387738423402	-0.9437880143306279	1.19445532538129	-0.25448598419944196	1.08888057298241	-2.02792879914022	0.23570672148429003	0.350325856045129	0.238263154187692	0.800275667075938	0.28199167551344706	0.0481405535592689	0.9921140387183998	0.5456196032779745	0.9973175189842917	0.7291220527507235	0.28975091857237456
CCDC154	-0.0966702423772254	2.73580675351605	-0.37017563144556703	0.7284474001936311	0.20407362693415002	0.490194391720111	-4.1061840107112095	1.5296358561310903	-0.861693705186162	1.16223244231483	0.449097440534437	1.3372067811527801	-2.11829333302593	0.13286995007916302	0.3933047254149721	0.250900108662993	0.655414614887643	0.18767201639333397	0.0393575284374092	0.9970899948533369	0.5558194167880036	0.9952698600231767	0.6672290421477288	0.27360978214971504
FAR1	4.53112003300072	4.693877224264231	-0.0186174190226517	0.0646218339323562	0.207315519269026	0.0907228624227219	-0.31649818148900105	5.05743916606225	-0.0947071770056437	0.227252295068776	1.04455962196409	0.539227771497937	-0.311545152281889	8.30872193795934e-06	0.9249494052447759	0.8212224068625529	0.30152385555215305	0.5922723204219941	0.7567744251301859	0.9970899948533369	0.918410896706648	0.9348204241279082	0.8837914980240429	0.9090226560602751
C5orf42	1.90294440752072	2.78707689330431	-0.511963006411011	0.314543975583977	-0.7180241610507729	-0.120876498345623	-0.583691832918419	2.06975963734854	-1.5918515518064698	0.717572173898354	-2.18880681419155	-0.430345255997767	-0.388616742436873	0.0445931076760985	0.118736248716524	0.477674690308455	0.0340965151065063	0.668872350632837	0.699335639659145	0.8705463429537513	0.728015715267243	0.5963539367857449	0.9135820034626685	0.8830391869777814
ZNF841	1.75821907425914	2.76677216658119	-0.187141460918638	0.75421439867069	0.42061405398657503	0.284054090816818	-2.19305101458724	1.82413528415288	-0.5581034177630101	1.64697433558616	1.29560835252367	1.0659745023118399	-1.366972100476	0.0744221149251547	0.579530808146369	0.106232443271985	0.201643884037138	0.292105167521167	0.17810209791762502	0.9970899948533369	0.41455891685490825	0.8720205114368141	0.7367052159090516	0.4881596943531021
MFAP5	1.70576945985645	0.315638217113429	0.433273011555776	-0.788318632126072	0.745260152383558	-0.663991068542251	1.7847146345634601	0.148151573886617	0.889502228295223	-1.1202855361327	1.42508334743148	-1.50431617210274	0.7595155214267181	0.8829125315570429	0.37825220869454895	0.26952416034306	0.161153182102164	0.139053881827073	0.45130854106013396	0.9970899948533369	0.5710991590334711	0.8333703480813798	0.6260931326864069	0.7443027479067518
ZNF615	1.6065732935256398	3.73790113031981	-0.165401815819552	-0.8129169275350849	0.0615863336725517	-0.28749896406669	-1.6844918340212602	4.19175918168035	-0.7492210547061579	-2.7128446521171097	0.26597005825619696	-1.3823596295887899	-1.6698072442216798	0.000118177250843004	0.457380142620925	0.00923404610691761	0.791401396702067	0.173260031830535	0.10146729581488	0.9970899948533369	0.21145848550036422	0.9973175189842917	0.6543139533258275	0.38005136544679996
CXorf40A	2.6871369400087404	3.5698728810012597	-0.14018605498434697	-0.112112481338789	-0.0913563228037859	-0.229801693494371	-0.704719747278593	3.3501705175653	-0.578878478050147	-0.33331536211100105	-0.37050647306754203	-1.09728512074862	-0.597272478075106	0.00167387136728967	0.5654410985629089	0.7406181422346891	0.712673576976018	0.277997011668175	0.5531928966272789	0.9970899948533369	0.8807087398905069	0.9965414692466763	0.7266914389679615	0.8042395603686575
CDC42SE1	5.23356818322897	5.52015577025728	-0.151124085006176	0.437145193824001	0.22501550792620897	0.277927310016335	-0.658629535894828	4.09625321256865	-0.56378630864048	1.10642701474985	0.8255781559917399	1.2108740624216299	-0.45353834653527797	0.000166403007118945	0.575700473508484	0.27411133047910397	0.413362152597955	0.23217111463930998	0.6522052787581359	0.9970899948533369	0.5748860730233837	0.9712129223848961	0.7033607902052419	0.860274855935319
MPEG1	4.44201474213497	5.5227456379527595	0.0276476937921037	0.5538275204331651	0.00980329344029498	-0.518678908491116	-1.31857240363045	3.70458842972148	0.0845755104229876	1.17508438167923	0.0297406329654964	-1.79459737967255	-0.8026697074437951	0.000636280103318679	0.932954370205246	0.24651136131607604	0.9763978054229281	0.0791413502803531	0.42632742060536294	0.9970899948533369	0.5518417113454537	0.9996839845844644	0.5547088282732696	0.7260022465125069
SERPINB2	0.158237616212978	4.25904754376329	-1.39557976403922	-1.09145082391026	0.36910773965979904	0.828156687094471	-3.99517347946526	1.3701160197017601	-1.9819641590398702	-0.9987871417745359	0.468669741331219	1.3431007752773898	-1.18275176949739	0.17723252970379896	0.0534454026143958	0.32291201116769297	0.6414448079789851	0.185700452141343	0.24273319607243699	0.7416805778041298	0.6181135944250319	0.9952698600231767	0.6658262701937268	0.5644923261306798
DPP4	-0.38563341867430606	3.01013554518719	-0.588197055127926	0.22896782999491397	0.12777054786307598	0.406505867643101	-4.42129352219005	1.0596451238834101	-0.9242310657017749	0.241091756924708	0.196196629792105	0.776874702504825	-1.4364251094954898	0.29488376495339197	0.36018068567574607	0.810511038670951	0.8453061922226691	0.44120222691367894	0.157383577990944	0.9944896900050967	0.9133857323462073	0.9984662121606757	0.8169166739311393	0.4610256950616693
PDCD1LG2	3.0635243883036805	4.31324883725891	0.758500210570043	0.30203793456311	-0.5546682412331719	0.243661902753324	-1.56660391808359	3.68732849619082	2.7716606447231698	0.7257614665443841	-1.8429989499786699	0.980674022280135	-1.23369132793515	0.000603559413904896	0.007969490615099521	0.47160238926386294	0.0715941116708381	0.331706526424581	0.22332489510921802	0.4214483256792211	0.7246571300826523	0.6875873673452879	0.7571604131087644	0.5414424930731399
ZNF433	-0.0596911446911047	2.38681700382465	-0.004896508347373279	0.40149709883656204	0.39242946695386605	0.556744176760822	-3.73639350277412	1.6342575409816997	-0.0128913962661015	0.744583172222262	0.9466068899047769	1.6467561029504298	-2.3000383670289	0.109191172178135	0.989768206888427	0.460832070601091	0.34916226610010803	0.1061514085684	0.0258463776837932	0.9996028273449269	0.7164269361229145	0.9510434918555087	0.5914103145278604	0.24956572875388924
DNAH10	-0.639814064988394	4.115982478279561	-0.154626665480172	0.28349644829065995	-1.09057024795006	0.0219173351621145	-5.3495915767511795	1.92346305812617	-0.31315951267045694	0.38310591940804795	-2.15537433776613	0.0516496232804973	-2.3408608934085398	0.0605906524308894	0.7555886476566279	0.703338539804567	0.0364090580450027	0.9590328935391421	0.0234458243002247	0.9970899948533369	0.8605548099243956	0.5963539367857449	0.9915918538646472	0.2458613775139059
SPTAN1	4.67205703001826	3.9170269956594996	-0.27605691528855797	0.7690116008752379	0.274698191492459	0.0670164868727183	0.397855028268556	2.9588770065627403	-0.9631768462501299	1.97610107175994	0.968566583650963	0.276986961633075	0.268582173899087	0.00545029253047852	0.34159840638006606	0.0558136608692155	0.337774841426073	0.782982550839547	0.789553820726302	0.9900563194815916	0.34296342004551994	0.9477782912380281	0.9453911781759186	0.9253327030505918
NMB	6.366383641495639	5.97066415839209	0.0100297936101094	-1.1241524034032	-0.27115021639637	0.6537185048631879	1.2061442337905	3.1213352971571298	0.0260749754406496	-1.95852721807015	-0.674230462044571	1.8995584963633099	0.572608604118456	0.00321880873267939	0.9793085983364042	0.0560380689325512	0.5034701823342029	0.0636040353093041	0.569687420441598	0.9996028273449269	0.34320798490998095	0.9854511162836506	0.5264304672324812	0.8154898045110753
PARVA	0.35842083920123907	1.98893749754255	0.35108896178649607	-0.0686414975991193	-0.173633539824745	-0.447922274255805	-1.84439928596757	0.9564597612634771	0.809374474344505	-0.10141112522367	-0.37790251411067605	-1.19897348357296	-0.8392708588813871	0.34378866750150106	0.42256160374811297	0.9196534157791421	0.7072604452423349	0.23673886604344602	0.40549320190836996	0.9970899948533369	0.9662003568993627	0.9965414692466763	0.7054540341517799	0.7104255899608795
FAM114A1	2.5263390788682902	1.3985721854968203	-0.0850071879874407	0.200157344510285	-0.21053241785070498	-0.203871544418942	1.42179411319682	1.14633815701574	-0.30520813558478105	0.524596853786043	-0.7340224727967009	-0.8222905103634129	1.03624438739054	0.257337896510945	0.7615272402279691	0.602277970956562	0.466505565850695	0.41497777422012105	0.30528055131002096	0.9970899948533369	0.8057725567747621	0.9848122116310801	0.8039483941628817	0.6283673958839666
RPE	4.39094222898916	5.30008988274379	-0.026665358537732997	-0.21089345838055	0.17676694404155102	-0.23558316956359804	-0.692138003174733	6.7936571019723795	-0.16342091789491	-0.8605353054113192	1.05050422811725	-1.65370432305958	-0.8196218346301549	1.8212001575635503e-08	0.87090750765623	0.393772603820661	0.29893693432225604	0.10494291267970698	0.416491212005058	0.9970899948533369	0.6699325240896141	0.9335159463315557	0.5904114146638235	0.7188043956927489
ZNF460	1.2375427899356297	1.42689263767704	0.232851093757268	1.06136422156823	0.56649790008825	0.6162803664160621	-2.03007948248617	0.907357830759972	0.642977818991425	2.1512098537267397	1.58776616030267	2.1375980288928402	-1.2010983078998	0.368806242903437	0.523393882547519	0.0365270112026277	0.11906025354401499	0.0378713675710308	0.23561380575056895	0.9970899948533369	0.30628435014581096	0.7765995166185065	0.4758018894731747	0.5563343233535389
CR1L	-0.0651492587565399	-0.340716015675928	0.38509430130331396	-0.42267846376644996	-0.02661126526018	0.10789204149411802	0.0948889173472414	-0.310482137278438	1.37829774279475	-1.0771580390333102	-0.0876273670216404	0.409937843659925	0.0758037054143602	0.7575385407252979	0.17450231814245	0.286793628982027	0.930537407317144	0.683675440890471	0.9398903357722281	0.9274018392042839	0.5862413495245236	0.9996839845844644	0.9187183255137109	0.9802761344842131
PHF2	2.29643348642559	2.57977048184062	-0.49296870633403495	-0.07113511085567	-0.0054926752238590604	0.0206073217202867	-0.025522090011576	2.40119816485092	-2.02849388539953	-0.20866111991001998	-0.0223477082538878	0.0994071514000506	-0.0216154745711607	0.0207338025656052	0.0480785700379972	0.8357479897643479	0.9822642249174359	0.921236334679447	0.9828455974118109	0.7235976623400805	0.9261711653006771	0.9996839845844644	0.9844990873295068	0.9946292934007932
RPS26	9.561706466814892	8.109269213821209	-0.488693836881568	-1.6717197371431398	-0.287045008850222	-0.109716400657659	2.9929932727186204	5.727822846742161	-1.51679669697622	-3.65812890350047	-0.8320325148091351	-0.35556822004294997	1.8152860312973502	6.512760736278689e-07	0.135876878051102	0.000630370018005942	0.40951101012403496	0.7237218216362029	0.0757301763657758	0.8932732661774481	0.09995186270337526	0.96947653707037	0.9297482683784253	0.3380564283946173
PSAP	11.1058269013286	11.222518160443402	0.00804377185856399	0.312072515312524	0.147031922888233	-0.145471496225091	-0.286410997748994	14.5190200434344	0.047510839132847	1.22733435807829	0.839320422287854	-0.917974136272561	-0.33699182098312697	4.2551494302995895e-18	0.96231751150413	0.225684497197983	0.4056842810749461	0.363427125001975	0.7376135603909392	0.997826898955107	0.5336483414726783	0.9675967028756718	0.7746138132046342	0.9002762086197726
S100A10	11.1502976302225	11.1297901493124	-0.571508335855875	-0.684966861532724	-0.41157500673642705	-0.64846626324351	1.2382084596196001	9.666830134957731	-2.48653463419967	-1.96953627044373	-1.7396434249392803	-3.0288869012248796	0.996251314898687	1.4555693890036397e-12	0.0167644229394937	0.0548355706465957	0.0888218333085833	0.00405831659106899	0.324124580353156	0.5414277126402598	0.3405875181996188	0.7257366346912667	0.28873646794096935	0.643380565560891
CFAP43	-0.5033173194942531	5.13016813559371	-0.46325178348944607	0.158106733720711	-0.0758282368844221	-0.10649476448586	-6.5994619174879805	2.5603861526217497	-0.8935988674746859	0.21258715377477802	-0.134089406525908	-0.22518320027045302	-2.9975039793534304	0.0138152809862327	0.3760427413807271	0.832614746320739	0.8938946101063109	0.8228105717135941	0.00430116117382012	0.9970899948533369	0.9239873762819063	0.9996839845844644	0.9577099238112492	0.2209449320519342
RPL37A	10.508743884143199	8.67995200998309	0.181840712993493	-1.09532401597816	-0.070031562106856	-0.0415843550721071	2.76328805219585	7.73332603252224	0.747019543262768	-3.0393496415013903	-0.276649471667588	-0.18321996059856102	2.2132265214130498	1.4897380330221999e-09	0.45877401807239704	0.0038543401749143703	0.7832578911526992	0.8554067619873279	0.0319162239411452	0.9970899948533369	0.16210330453487606	0.9973175189842917	0.9679862907815183	0.25960107018198364
TXNRD3	0.30896410587237394	1.2280046025005	-0.52425959685611	-0.336209358008695	-0.894047757258673	-0.50442809504963	-0.161444475530509	0.895549177149848	-1.51250097286385	-0.68649500499738	-2.3365784072215	-1.5427012370175501	-0.10477722305075901	0.37545628125288794	0.137527588208834	0.49765527915377	0.0251006434031198	0.129488869932634	0.9169932131331271	0.8962402435829255	0.7429569050038225	0.5494909695787988	0.6175245688975465	0.9722952913548764
CFD	9.038594070121949	11.637955714556401	-0.45431118237277	-0.21871122760067102	0.598735666892022	0.0925294278300099	-2.55058361894788	9.39563872613057	-1.69693622479408	-0.528984888445759	2.13443453058243	0.36633808080058394	-1.9229271532042802	3.4891736553369e-12	0.0967984992056326	0.5993159636895601	0.0383453731203609	0.715834253181227	0.0604652652732145	0.8426373866710503	0.8040722382076908	0.6003675923212137	0.9276576988221222	0.3095739339632869
MAP1LC3C	1.12730237953558	6.058419387787921	-1.20557021212099	-0.421681132775359	-0.15151443347850102	-0.33347523346378805	-4.90313331660316	3.11548445371183	-2.6805226815634398	-0.703209718067777	-0.364646690085504	-0.949821186587738	-2.36576281047595	0.00311281679606537	0.0102056902296132	0.48535988711778105	0.7170490337242951	0.347239775928784	0.0221079071760185	0.46120578919449445	0.733257018893988	0.9965414692466763	0.7651132038391792	0.24298205082337399
MCMBP	4.647384057806759	4.4573337074191794	0.0274856069056345	0.0303924668836225	0.0447731035258294	0.243994904386559	-0.00606973482629908	6.9875604863816	0.224753297275879	0.166278679112374	0.359090756550822	2.33515189076756	-0.0090670546018635	1.08897579783151e-08	0.8233919658850241	0.868729733916532	0.7215054709258171	0.0247887564934501	0.9928057096121179	0.9970899948533369	0.9421493897001141	0.9965414692466763	0.43500768559777353	0.9975173156809498
EME2	1.50293632481796	2.13180829862041	0.152079319753302	-0.11046807700420698	0.459621476490425	0.191400993718145	-1.1100010496243202	1.5627233004286	0.464753546586068	-0.23809919195957102	1.3230791718039399	0.67375390811985	-0.7510066460171371	0.12491876497256199	0.644221909672283	0.8128688947544721	0.19210380912974	0.503748038338736	0.456316311112382	0.9970899948533369	0.9140474975369556	0.8608749132758625	0.8461330142126294	0.7477949224946416
KLHDC1	1.30391658342129	3.04627837956926	-0.34473350623360305	-0.39674134312062703	-0.0183924594123966	-0.6186464844918299	-1.39225684370515	2.7222118383423	-1.27067510784476	-1.04829749149307	-0.06474209463605099	-2.5422233419254803	-1.1238905145967	0.00915888169453409	0.21001039193176502	0.300810989025587	0.9486647250088399	0.0143031173911523	0.266674474488849	0.9456008354167705	0.5984422979205358	0.9996839845844644	0.3975914639584832	0.5896077343446554
ZNF81	0.92397541613192	1.24025733697447	0.0659786651737481	-0.0429663111283909	0.0971123554886864	0.594497057228944	-0.844331527589823	1.19798782044536	0.279627541998235	-0.123752089263236	0.38425149859276897	2.992425160101	-0.7595972741915071	0.236908535042228	0.7810009326390721	0.902028340347218	0.702519204927657	0.00440390291235862	0.45121905406551704	0.9970899948533369	0.9580206944153264	0.9965414692466763	0.29418656097092294	0.7443027479067518
TAF13	3.9281588216556096	3.80199170696218	0.27859525796289697	0.292696962181753	0.0520106900459748	0.0044346564092163105	0.245678534797251	3.1012402913365205	1.1620561010221102	0.777463279952829	0.197724240220283	0.0201040717880076	0.186891951137679	0.00325420112416665	0.25131535100485003	0.44073728260109707	0.8441384072197821	0.984047244445466	0.852534358046272	0.9644376807336569	0.7039796409681517	0.9984662121606757	0.9970095798186028	0.9497598831583624
ZNF780A	3.42900272849585	4.29471357269032	0.10063515792127699	-0.169437338439233	0.148101247177811	-0.327644555318404	-0.7608928960331399	4.70312194350012	0.49876294123106	-0.581171707955527	0.710478206810064	-1.85185982386204	-0.758320342796236	3.0227991634725e-05	0.6202249184119311	0.564395398802805	0.480851550432629	0.0702532596166368	0.452111925229557	0.9970899948533369	0.7855104040647881	0.9848122116310801	0.5401443492072393	0.744434671324993
ATAD3A	2.8976278217084404	4.1977694473541005	0.0724018617585351	0.717918560352168	-0.0255676700884595	0.391826336632566	-2.01378321800473	4.54229705121354	0.32390821196674296	2.3399047409308595	-0.10991788839201	1.97845415417324	-1.9218337904912999	3.7565761401667996e-05	0.747414712739861	0.0234949245242116	0.9129327729789359	0.05363171892286	0.060574026115705	0.9970899948533369	0.2765513330967135	0.9996839845844644	0.5069687652671278	0.3098673566983459
FAM118B	3.5850753861525	4.67635724405115	-0.188542963174099	0.160933655826985	-0.262081941565544	-0.21072749078885897	-0.8963878097253409	4.77122587036704	-0.959331682598837	0.556339405463882	-1.31931246434225	-1.2728626855991398	-0.8616778729827741	1.81949594045455e-05	0.342624751810693	0.5806388519869351	0.19382143185730397	0.209639061660321	0.39318963284522296	0.9900563194815916	0.7937491698343001	0.8611553859100826	0.690084127178772	0.7006032195118362
ZNF461	1.17700865830463	1.68360809060058	-0.138138205904267	0.243072873039288	-0.0823437034779805	0.127644791270753	-0.7674646220740141	1.65703792267897	-0.561011854620065	0.6876152969400109	-0.309565200873388	0.584596458774282	-0.688356479698853	0.105344671535664	0.5774034408961229	0.496543393529144	0.758323837776653	0.5615721102304679	0.49455270737139	0.9970899948533369	0.7420633609830086	0.9973175189842917	0.8715939924233008	0.7695979970783352
CTC-301O7.4	-0.6585245197443039	1.6836156033210803	0.571416364317361	1.42532934333769	0.011200810652577	0.30657518399701694	-4.50508813925423	0.667741663795266	0.9180845262619459	1.53335560832024	0.0164398632930185	0.546011285628864	-1.64588267951543	0.5076372201484249	0.363282012386214	0.131861678655173	0.986951991202859	0.587643403172252	0.10632178992430599	0.9949572227095106	0.4455531379809231	0.9996839845844644	0.8822154122284397	0.3875372403373735
CCDC180	-0.0598610929408031	2.9383766591007503	-0.64265400115637	0.8913533433576719	-0.14528548365082	0.578121609766645	-4.2763910301765	1.98737281465862	-1.6999034953856	1.64894116336858	-0.35303802845764504	1.74523507569151	-2.6256477219302004	0.0528979749910577	0.0956297005203349	0.10622238982048599	0.7256386222005851	0.087395801593979	0.0115690540669468	0.8423149707468461	0.41455891685490825	0.9965414692466763	0.5699705022235623	0.22668307429305767
SLC9A8	2.8319163878303097	2.28749591285401	0.10917594690717099	0.37579040765908295	0.244746735794352	0.151003144608794	0.0374685842159711	1.7226499389940602	0.36785669843078	0.918540369208161	0.8135843591864771	0.603845885341188	0.0256303874900557	0.0919745578159356	0.7146313606651009	0.363425890824154	0.419989114221455	0.5487952800202229	0.979660653619736	0.9970899948533369	0.6486031039027775	0.9715339359238487	0.866211521191298	0.9944664694421815
OCLN	0.5518491868493629	0.7933613255594829	-0.21281574202209397	0.7560910899688069	-0.41139086519114293	-0.0787774973366718	-0.523726648809698	0.531628701762498	-0.618757114802491	1.47731324603677	-1.1228385457381598	-0.257942298953224	-0.32883968256617896	0.597477824196886	0.5391507154357029	0.14614780460961	0.267307551435434	0.7975994880844202	0.7437177474373942	0.9970899948533369	0.4601288940133575	0.910407698272464	0.9489375349821693	0.902147852346347
HIST4H4	0.5238692581834521	3.42081543220253	-0.722705733212829	0.917673000481195	0.392122236573237	0.489145747164725	-4.20069057113532	1.64758150078343	-1.5295420179908898	1.41254042621458	0.861209361858173	1.33373637766047	-1.8763269239572702	0.10609545369136801	0.133027713495909	0.164286968412	0.39358506356857104	0.18891245800616197	0.0667044237061194	0.8880922310930394	0.47822409300274143	0.9638513050361808	0.668482234871785	0.32262572646812215
ZNF181	2.03524778079784	2.9602526323257594	-0.549811393512063	-0.21099163599944099	-0.207102106913622	0.0242450983298026	-0.504688352328997	3.08075318838916	-2.4699759620698702	-0.6738018469612139	-0.911573493364568	0.12752752111756	-0.478556403895188	0.0034938142444417	0.0171216058763932	0.5039353855635471	0.36656137959705504	0.899060805278508	0.634435584496898	0.5414277126402598	0.7473205168364545	0.9559223918154761	0.9775804854145512	0.8512689223535839
FAM212B	2.76866316371903	4.109514960447941	0.49340972498604496	0.372197887169279	0.0392394691184078	-0.154095558154627	-1.81638994798895	4.95157001019436	2.5626934169270603	1.3429448758057703	0.194219767406166	-0.903479696822013	-1.9979191666803402	1.11212482506899e-05	0.0135787126064845	0.18628395817322999	0.8468245833411421	0.3708043345687129	0.0514564851836582	0.5169079817948901	0.5002403544082832	0.9984662121606757	0.7798886267231957	0.2937406587950108
ZNF44	3.0527366809750403	3.9562032713969506	-0.07061184532359599	0.370585002445734	0.19965536425747898	0.16216203581545902	-1.28942179889556	3.38433249560381	-0.26762503869306303	0.9815170820303459	0.742509336867007	0.7159630119190301	-1.00802167476297	0.0015327444226102	0.7901471979040191	0.331822150846351	0.461397565674735	0.477567208025079	0.31857889679134005	0.9970899948533369	0.6253917623189775	0.9842020320196612	0.8351756108691896	0.6382882576209727
GPAA1	4.9550981829656	3.90523093935202	0.119502196734173	-0.256916655104788	-0.48330280026207795	-0.294353514089319	1.76560961698612	3.4294971690708302	0.538561711301185	-0.800988199264994	-2.16972193271543	-1.55307056198126	1.4276297855322901	0.0012929709097769	0.592796528847402	0.42708808844739293	0.0352344209885376	0.127214665943673	0.159937213077105	0.9970899948533369	0.6948307905613847	0.5963539367857449	0.6146477518406268	0.46469023732993636
ADAMTSL2	-0.645157551458269	-0.269049197682491	-0.698134451227546	0.613112379846016	-0.14383856019685	-0.7154530678676629	-0.5408609171426221	-0.11500489721365198	-1.3167911458591202	0.7859716325393341	-0.26619788429152896	-1.53764843072649	-0.214907902574782	0.908936823863417	0.19456903104411	0.43576195364648296	0.7912845260012109	0.131052504829979	0.830750726332662	0.942299824382468	0.700912220999257	0.9973175189842917	0.6182701157858518	0.9404175254293927
SGTB	2.99459783202932	3.50236995495565	-0.30331140033623	-0.6641294325389101	0.41462403462600605	0.0457230921369724	-0.21278480520732101	3.54361513437258	-1.38049898914472	-2.2099466734739	1.8523842372035	0.231892305156887	-0.19139164504435302	0.0008910601022804939	0.173828240771172	0.0319111134142689	0.0701252127438865	0.817607462902182	0.84902607584923	0.9274018392042839	0.2996878334127715	0.6818072780404277	0.9565014736105858	0.9489545928264786
ZNF790	1.9434117186663702	3.43867391478818	0.0662451969263133	0.49330626677497996	-0.281378537242034	-0.0633400774855724	-1.72388613503502	3.55449176234189	0.287213769349909	1.4416496216497	-1.12431619207633	-0.30478908088945195	-1.6514623071269598	0.000895750998600103	0.775249270009747	0.156050084213787	0.266638153679877	0.761888591368272	0.105193754535679	0.9970899948533369	0.4710735414426174	0.9096352378988178	0.9386814027842322	0.3862305947877765
FAM49A	4.757065211743241	5.1718837476326796	-0.21850158420195698	0.5227608159990671	0.3606450274108429	-0.35027708126362206	-0.52621805736782	4.95063543274334	-0.986078880311957	1.6047114999359098	1.61183272075144	-1.80341673658275	-0.46175084981536	1.06025586597057e-05	0.329228816504099	0.11514741728564698	0.11371487252034401	0.077792050263235	0.646365145553393	0.9880717788336735	0.4249802577680111	0.7684151951090746	0.5534418678835078	0.8575170553730066
MYO1C	4.4744447472967	4.670356942835269	-0.14896527916323998	-0.193878942025018	0.0508422688251655	-0.123350233230271	0.0247045336732081	5.21559377424471	-0.7543197023841071	-0.701672974215426	0.25449094756298696	-0.718704707793265	0.0246683311950589	5.64182906191624e-06	0.454528461666339	0.486962509893532	0.8002183759317291	0.475808023350258	0.98042742259002	0.9970899948533369	0.7345498938684536	0.9973175189842917	0.8340823729232576	0.994491531680143
NKIRAS1	3.32980487328448	3.18436804914416	0.194969204010481	0.00514492039949574	-0.00101681346012546	-0.0790940689700229	0.213634099378042	3.6753545726010604	0.9935282361126929	0.018994987556198998	-0.0050084592653946705	-0.450578421293381	0.21811774632952102	0.000598130493952052	0.325434861028833	0.984923843802473	0.996024602438173	0.6543221755713051	0.828262033980853	0.9855337602661153	0.9932478145745003	0.9996839845844644	0.9076657350819191	0.9394521365257132
MEIG1	-0.228773701403879	0.834739915528231	0.28733451207476396	0.9781759413656039	0.380372775340535	0.32219992976643397	-2.52354283614329	0.429130153321491	0.589301942530907	1.33450094555169	0.6791994211543391	0.716225765284667	-1.17939325298745	0.669848463713604	0.558426401986952	0.18885292010488	0.500333063583389	0.477326202479999	0.244054410833705	0.9970899948533369	0.5028197711754695	0.9848122116310801	0.835124414293466	0.5659831979134106
KIF13B	3.2823016891433703	3.2025152585848797	-0.179996350747254	0.250749348154816	-0.0620746298361374	-0.134595617090949	-0.0752655825746137	2.4728140197792796	-0.660537685737854	0.657983029126075	-0.23393923102576397	-0.5989313658283039	-0.0540635348357182	0.0170569084467651	0.512173746886858	0.513694827314285	0.816052870578126	0.5521345938256379	0.9571089404547108	0.9970899948533369	0.7533634853826705	0.9974592927618442	0.8674090506730989	0.9870150388334676
ADH5	5.80733637735908	5.737711029271161	-0.278311901952948	-0.48751556685125397	-0.24629926321985	-0.0954961376029212	0.711823979256465	6.9585020900177	-1.7873615659029498	-2.13915142816953	-1.58313458637079	-0.709563680405087	0.7992851851505591	1.0815854701492299e-08	0.08074105097408299	0.0376369548086728	0.120464811610536	0.481639235093948	0.42807004939689897	0.8157026822188826	0.30896160812498874	0.7810406510463833	0.8373207708708652	0.7273245864682312
HIST1H2BK	1.6709561706143001	6.9801543002005895	-1.10915353006481	-0.447809944287636	0.396406272526568	-0.5041162297389821	-5.968963116854	3.33610222374744	-2.61232716232577	-0.8652160404660579	1.15409612661811	-1.74680501516474	-2.79634423970833	0.0017166293281063	0.0122777749502466	0.39154273894480496	0.254717156365493	0.0876993330287864	0.007500175062715141	0.49627480492406173	0.6682993879863581	0.9012961240236411	0.570551430006358	0.22255955120428517
TEAD4	-0.4322506982079671	2.18525582379944	-0.31230071405135496	1.47995379663562	0.29647234080714696	0.199044445373	-4.45672135525971	0.8988080793795309	-0.568413187240221	1.86238876495257	0.5478776857906971	0.44161289019842	-1.69988785007688	0.3734002773791789	0.5725545664424979	0.0687039875736995	0.586433701572541	0.6608567977358161	0.0956242657051421	0.9970899948533369	0.3652796626212598	0.9952698600231767	0.9088561655365311	0.3713970835684668
SPG7	4.17918933406147	3.9649016664544905	-0.270573631358717	0.194225020977115	0.0573486905594131	0.16371073372437198	0.13077547709157	4.6902724804517995	-1.520779466474	0.7851549453811241	0.32726097333861603	1.11232434509444	0.14056785492021498	2.65568048347262e-05	0.134875902218755	0.436411782769752	0.744893932080678	0.271574905896082	0.8888169702185021	0.8915419726006212	0.7015202928010569	0.9971727873975383	0.7241443219747098	0.9630671674907285
IFNA1	-0.913491130038256	3.3020373470142204	0.8307406109929558	0.882012476888966	0.6454764190549029	1.24831641271589	-7.04026388103418	1.28573981370378	1.37168115153406	0.965301003838139	1.0070272846254	2.4298862200584903	-2.52983158166248	0.205078033296778	0.17673677510037103	0.33924198998322397	0.31905348384051896	0.0189963041371834	0.0147570797506197	0.9286435163458011	0.631378685106808	0.9402013875021333	0.41607931548556887	0.23152001353612606
ZNF677	2.73518456324298	4.69719706539546	-0.283730571796407	-0.485781867124028	-0.0578233296875368	0.00704090166491433	-1.64398154722964	3.94375255511913	-1.01149785059632	-1.26150931627613	-0.198921635704058	0.0281935627679496	-1.2164996840498998	0.00026034089000734	0.316850046006575	0.21322173151702103	0.843164256055621	0.9776246671431659	0.229742818444025	0.9830587252747159	0.5246479974192477	0.9984662121606757	0.9962456986343627	0.5490005612546811
ERO1A	4.840044341146901	5.034779759852269	0.0954105679549221	0.0598818299254738	0.13349635780019	-0.0031319025218220003	-0.269047421222527	6.7695182039377	0.5848767437841489	0.25862557421303	0.8016178768064129	-0.0220595877856166	-0.325296196355527	3.62045606766852e-08	0.5613951701049279	0.7971874710243879	0.426730802859916	0.982491958149754	0.7464515639780199	0.9970899948533369	0.9074838222321473	0.9733836821200558	0.9967964732083561	0.9037045603025237
ZNF823	1.33450498923883	1.9380183903011798	0.156526763057805	1.23111066749528	0.0546876972569349	-0.226286853728582	-1.56639726593697	1.4987054833008102	0.483217046028829	2.66623460502656	0.15869214287782	-0.7824467069519742	-1.1098412663360901	0.140689239492948	0.631149212353804	0.0105962129983475	0.8745772662118341	0.437832864325877	0.2725967250878	0.9970899948533369	0.2208216568098531	0.9996839845844644	0.8145339518249455	0.5947684614039814
ZNF311	-0.22687995858144297	2.5867462069094302	-0.0614565357394022	-0.522688522489229	0.0382657100527287	0.6617861979442049	-3.6440625187552595	1.68680744866816	-0.154054763441579	-0.9329287901076659	0.0882346810826416	1.7591606226110899	-2.07793889124552	0.0981300326945895	0.8782124582919041	0.35552600418348795	0.9300572563467849	0.0849233466316972	0.043086473564602996	0.9970899948533369	0.644103463710745	0.9996839845844644	0.565988575042975	0.2807073633817238
ZNF347	2.11100702123686	4.17170529675082	-0.29333570758078803	-0.0185587039814224	0.08221096596562101	-0.0676279309496547	-2.3115412207612995	4.34525942332779	-1.29490639733174	-0.0554386294510201	0.34433025380584703	-0.338338122652177	-2.2418956636570297	7.449359950820799e-05	0.20188579030235	0.9560200536055441	0.732137024028148	0.7366493000670709	0.0296509174640195	0.9424866565273015	0.9813537039942621	0.9967532283776139	0.9322239898777475	0.25354130465684066
PLCG2	4.46410204499153	5.1289035265612	0.0065968449519204705	0.982788378161006	0.46198736258066603	-0.009174366426709959	-1.6995779373164601	4.80587289525336	0.0332792120458541	3.32560010325954	2.28505554131885	-0.0541868370845159	-1.5364416335695001	1.71869682990487e-05	0.97361026263733	0.0017833259533196	0.0274032796105971	0.9570398788969671	0.131319308625827	0.9993886609617273	0.13372062057643733	0.5600601448097949	0.9912911481191257	0.4248595086728826
FCHSD1	2.28559433139145	2.8371707964099504	-0.008991068711537079	0.451678760817931	0.4135305025090171	0.320595465720824	-1.4409332141931102	3.04499031081836	-0.0428935762272867	1.5015531861926001	1.91311505807249	1.8158135494240901	-1.4281206735468501	0.0038171042910472705	0.96596966578273	0.139805794670137	0.0617908023596098	0.0758348008598866	0.159731931135043	0.9984492398923372	0.45374727826478095	0.6601489456634978	0.5502268348036717	0.46458977794937845
ZNF71	1.7336513923125703	2.94958970316069	-0.5560349769006321	0.5864828034939179	-0.0442286048357056	0.554228728891809	-1.75329732879989	1.7387899029090401	-1.3570946008076998	1.05251892336179	-0.10448302551179901	1.5104885519670201	-0.914929453853481	0.0884825772621639	0.181098689623673	0.29783135069690897	0.9172214091195129	0.13747443158784198	0.364802172403075	0.9332832641530302	0.5957946019034269	0.9996839845844644	0.6253494536578874	0.6795799207112856
S100A6	12.538864850946199	12.042423263842	-0.34242751038138697	-0.7369675574394571	-0.358690471429193	-0.270629141564593	1.3979334591972399	14.308888355267301	-1.96843677938913	-2.7963921650623704	-2.0015815090138798	-1.6630347922136102	1.5371207227138999	2.9053317168023994e-18	0.0554078787118989	0.00747489475917355	0.0514928849099377	0.10330511099423301	0.130831265809256	0.7489218853492359	0.19512243667523452	0.6368571445707439	0.5888225420068404	0.4237825942347862
RPL12	10.974867255543199	9.63091050728515	0.141691695329675	-1.2017400820909299	-0.30400488541610304	-0.349209402234075	2.4766120214674503	11.5012977229603	0.708998497010096	-4.23591343991177	-1.4100407616746797	-1.80902401272189	2.52447916652326	2.13915687072551e-15	0.481754998803146	0.00010247678599718399	0.164974898913328	0.0767125295906178	0.0149475536198009	0.9970899948533369	0.07154725078363577	0.839372651086574	0.551697958000971	0.23152001353612606
DNM3	-0.680044915298608	2.0291455523176	-0.27176938056211397	0.731596461648697	-0.320455861768773	0.16794442983991198	-3.82988413988356	0.894519451520588	-0.49224941702411296	0.9026891676875809	-0.543942639798182	0.346072195038296	-1.5499915258605803	0.375690063637844	0.624849198174076	0.371230248462774	0.589021070267094	0.730843186894577	0.127712566989298	0.9970899948533369	0.6544818004591008	0.9952698600231767	0.9312323484352056	0.41943122229756136
ZNF121	2.6341704832176402	2.7928125980218197	-0.255604497945266	0.294566149345273	0.11731227031052001	-0.0195820599906478	-0.29560461835823804	2.32166799007951	-0.963924575229802	0.7777034058720401	0.43973454168639103	-0.0869112743819438	-0.227493186523512	0.0246410293882352	0.340104669627276	0.44056981839594	0.662143503654222	0.9311178210117149	0.821006529643915	0.9900563194815916	0.7038209972394203	0.9952698600231767	0.9856229017718375	0.9369345643613006
MPZL1	4.0219196876809	3.34118131538513	0.328497561665701	0.43817043945853895	0.3873784855611621	-0.0141067440031863	0.27776645269857103	3.91209156850031	1.7695397921026699	1.7083752174003703	2.02356282840996	-0.0847894736466181	0.288744124932677	0.000287554866573385	0.0831562888751132	0.0940268082816336	0.0486020122948389	0.932781428192977	0.7740205375116509	0.8196769380226652	0.40200576716340647	0.6324486647760439	0.9859881147013813	0.9177113374736209
VPS13A	3.2222720122118598	3.05813634576922	-0.106633150719437	0.0802214420084228	0.23527985930144396	0.0275326469971195	-0.0634501465467872	2.74937769031236	-0.43640443669267603	0.237561942602638	0.9757509861215659	0.136298142130583	-0.0520256174614621	0.00854620051562014	0.664500050659001	0.813282593168519	0.33408197698081	0.892160699290589	0.9587274744639771	0.9970899948533369	0.9143988732650156	0.9477782912380281	0.9766056435517623	0.9873233669284028
MBP	5.615361268298289	5.40203853935689	0.20800033343011398	0.5580284827949631	0.0793916673691192	-0.0023472511758281397	-0.210334592533524	5.6968493820148804	1.09475257809941	2.0317155246305902	0.415527964937516	-0.0141985837826828	-0.202470940535842	9.69287032075951e-07	0.27927423981569605	0.0477613546360524	0.679665381646364	0.9887319894520491	0.84043278647311	0.9744934269969092	0.3290166378906122	0.9952698600231767	0.9977390402942776	0.9445720070910769
AKAP17A	3.8627255564138596	4.238012954692359	0.00339434696887041	0.157325006988351	0.6248785767330799	0.43229080469174697	-0.9772744548982859	4.62482628446545	0.016634006675501998	0.559985446417419	2.99306874035772	2.42013696071941	-0.9445625330418029	2.85548130671013e-05	0.9867975448229571	0.5780935543132061	0.0043540479950257	0.0193494917482363	0.34961280021899105	0.9996028273449269	0.7928794123694496	0.3989068195503895	0.41607931548556887	0.6680913880863808
GOLGA6L9	-0.143890780030688	2.75895747076432	0.0746734196991529	1.2410572240600901	0.43676222805420006	0.193998308446681	-4.70971226684912	1.561794062693	0.170515013278758	1.9489555271455699	0.925053196032451	0.50546731875394	-2.45381712954264	0.125081818714593	0.8653407916061958	0.0572045680030354	0.359588090515772	0.615603076441366	0.0178177313554835	0.9970899948533369	0.3453473829528937	0.9542168836820942	0.8906340268091274	0.23367930802603268
LEKR1	0.43890570810118196	1.36415135794249	-0.516295654959536	0.39001871197236104	0.28445025760098497	-0.144169890241049	-1.54173863014127	0.848038488971795	-1.40079255559263	0.757757296048982	0.7878280437633599	-0.47871769260904795	-0.8930699527010509	0.40070239499935095	0.168011986873066	0.45231476488520705	0.43480581847794103	0.634420834749816	0.376279423747177	0.9207281100462713	0.7107868745392337	0.9777625923944693	0.9000954567930645	0.6885654470746012
C1orf122	5.42499462291714	4.544220601383901	0.171163887301432	-0.515344554895494	-0.25826682507285	0.10911144336004801	1.5448221034335903	4.08254232268849	0.8045772669358959	-1.6213060130316397	-1.1631825721293	0.577162156366786	1.2710662991477	0.000180221911073874	0.425156494586	0.1115084616099	0.250659169592172	0.566581949390133	0.20994247148372502	0.9970899948533369	0.4215137158181963	0.8977026513758898	0.8739117860321771	0.5263343994475042
SNHG12	4.800361624009191	4.9035282736165495	-0.401344491168575	-0.33350455656318895	0.0516069922504789	0.443714827604419	-0.40710991472971997	3.01631967212202	-1.29008107909496	-0.7936545281281379	0.180333646777892	1.81142942020601	-0.236019757201046	0.00411053059204685	0.20362541199881698	0.43144121854133205	0.857700012164472	0.0767451126131661	0.814426538400688	0.9431238882691977	0.6976890661957207	0.9987433932165306	0.551697958000971	0.9345861350157911
CLEC9A	-1.1674884406035901	1.33070755639479	0.131948889672357	1.35741966876146	0.103356815010732	0.48521972027158605	-4.62443073364502	0.49308446593492605	0.200198025473982	1.4214321659362799	0.15146877516812002	0.8495248820369731	-1.5700875822519198	0.624337425603964	0.842195524744947	0.16169875949588502	0.880252079691246	0.39994145714778007	0.122977639490513	0.9970899948533369	0.47675568191338835	0.9996839845844644	0.7958306440248998	0.4134527746965597
KEL	-1.21151327116387	1.4038740279795803	1.4940457939381697	1.73272254816917	0.352628517758874	0.42322347993664294	-5.56312453088078	0.433797011111023	1.92363929119651	1.5047233893676102	0.441475836333832	0.621520086887574	-1.5826788216632501	0.666538551634422	0.0605478801543199	0.139001435298835	0.6609022900937679	0.5373000564730711	0.120119530226188	0.759137021557615	0.4526000960496217	0.9952698600231767	0.8613499489082158	0.40872310209543594
NOL8	4.42336008547041	4.11919259869396	0.26243234591804	0.226698206951255	0.111520451059834	0.0280643429077462	0.0831126133146179	4.72137778902939	1.4299433902011298	0.8858932478421571	0.597485296562379	0.176615146299758	0.0854363410867824	2.71979042027861e-05	0.159701780605875	0.38078985524552295	0.553031392659598	0.860553831644265	0.9322912426256679	0.9168501909968899	0.6606597949468127	0.9952698600231767	0.9689109191543849	0.9774073443054757
IRAK4	3.8150808278394703	3.6237489979666	-0.136224070611606	0.0867012292258042	0.22628313143127401	0.0255763428663822	0.0680890461459043	3.5896054127646697	-0.6757166740397089	0.295176418597165	1.13022964444155	0.14970369695947	0.0630222393319478	0.000785953413375917	0.5027029237631121	0.7691510780141341	0.264344819803835	0.881665943486761	0.95001128593494	0.9970899948533369	0.8948500758248148	0.907022020514096	0.9742486861304384	0.9847287931526154
CCDC151	1.37016332882251	4.18256051894162	0.00359359080788644	1.0344530012709798	0.18173087669861604	-0.579416263626862	-3.48235034280061	2.26199253619457	0.00750169561546093	1.58732991237683	0.362783097623617	-1.32367042219148	-1.6880103510968998	0.0286705594275025	0.994046887437864	0.12188293056732001	0.718698629111062	0.19190929921029395	0.09796323442727	0.9996028273449269	0.43292946248139985	0.9965414692466763	0.6713295678860777	0.37515890623821835
MRPL42	4.8507607304893705	4.02196714603339	-0.0451880176721808	-0.35686062699183896	0.0849325046914301	-0.0997426990884177	1.39135388238764	3.21658737848015	-0.17818288402857899	-0.9718838024524091	0.329560633740206	-0.458793927253798	1.01662890096256	0.00244572324541188	0.8593430236537571	0.336065342132214	0.743185774147663	0.6484895161032839	0.31459851871869204	0.9970899948533369	0.6279642763769775	0.9971727873975383	0.9063320584807911	0.6355259330850082
ENTPD7	0.40401569213495997	2.09933392379613	0.238348566771401	0.8570248325394579	0.0871093889663182	0.26741416124222894	-2.9690208040793697	1.38782376084926	0.6075812936737061	1.5483329683034	0.202201046692078	0.7446492971548991	-1.7787227030618602	0.17299134368897698	0.5464037268879229	0.13371084225603302	0.8408491847719051	0.46011956510594004	0.0816530523336353	0.9970899948533369	0.4473172555742369	0.9984662121606757	0.8241737188791637	0.3462350034180058
FCGR1B	5.0660830393067995	5.20116837519834	0.194307179869512	0.249144670060388	-0.256752992812793	-0.25989818132108	0.123625328803316	4.1381131715412796	0.766635330380143	0.638068502314029	-0.953135954480375	-1.1191491998838201	0.0908233073338408	0.000145471216749595	0.44726754448638	0.526468228785262	0.345517784168241	0.26884563822797497	0.928010956265436	0.9970899948533369	0.7616298193565388	0.9486861286616959	0.7236515511590554	0.9762052839895142
ZNF335	2.44564166725883	3.07772819412716	-0.270174844760799	-0.0896802438558976	0.254992612508385	0.418999149984136	-0.8565283514072422	2.63956146382225	-1.0186751443041	-0.243054128447313	0.94308182566361	1.8815641784727701	-0.666336054756548	0.0114300689753906	0.313511232814873	0.8091364400886859	0.35050298387373	0.0659979379126289	0.508437407334491	0.9803166809266802	0.9131407526578109	0.9517711144236274	0.5315685374282744	0.7773267114333715
ZNF560	-1.23880829317003	1.83290420020554	0.7121816979380999	1.8764156447304499	0.131181520593643	0.5644581793627	-5.862882069677339	0.639943326907447	1.05093360622823	1.8745858190934301	0.18854655408161997	0.966331162668222	-1.89429091274441	0.525405011873716	0.29878488906401196	0.0669422929659286	0.8512716630814829	0.33890750430749295	0.0642219640906704	0.976947832186278	0.3624809737109722	0.9987038117300523	0.7606684208481718	0.3176495822658382
RPS4X	10.4039060116482	9.36543909808445	0.72901864432181	-0.8220658091511579	-0.41777970276618304	-0.351088087828335	1.75018511403182	12.8952844422474	4.1699310534528	-3.3042238092331897	-2.20097469406455	-2.07011210649392	2.05556839901014	3.2921237247829697e-17	0.000126779476424746	0.0018058352568436301	0.0325803040947818	0.0438451596540551	0.0452858795658928	0.05586955073273928	0.13372062057643733	0.5934582476027508	0.48633210080273753	0.2853932405082189
ZNF273	1.3078471372474298	2.1373508575083204	-0.844660031398115	0.5670544576320411	-0.135135830804839	0.17303884403581898	-0.9697927387001399	2.01274855260268	-3.2095175361312096	1.6143154524962402	-0.51627888480033	0.777438485902375	-0.8170598111016579	0.0501726537910193	0.00242639496842701	0.114368921720718	0.608416797773776	0.44074504451532104	0.417989599885739	0.2578829664090542	0.424058196357862	0.9952698600231767	0.8165901916325005	0.7194633725192853
ZNF84	2.9198764812902005	2.9059119859878497	-0.11497538219982101	-0.08486105170325299	0.277128782376635	0.0711686223025448	-0.0955941845839094	2.9307790392066497	-0.51124954679979	-0.27016504677389996	1.21014885146944	0.37099282329380295	-0.0870976517931841	0.00540403070811327	0.6115672747369039	0.788418505021763	0.23232430259041298	0.712279280567977	0.930965973241149	0.9970899948533369	0.9030775674358573	0.8869104200090199	0.9265584356374393	0.9767547299530273
MAK16	3.10302489160479	4.5472283665682	-0.39531438868070096	-0.0298058778996649	-0.187834721790753	-0.0870281964012267	-1.21470755490233	5.51782877105637	-2.10306328719886	-0.108083154331181	-0.9586850216638639	-0.532829619267545	-1.34976987573852	1.57522880634065e-06	0.0407996583298264	0.914397765207452	0.342541374553671	0.596641868801343	0.183453821900374	0.6844644630485639	0.9643555231011115	0.9477782912380281	0.8854334119656561	0.4944474053392651
ZNF667	-0.3614898489098421	-0.945686556295995	-0.7194493238805699	0.269120611397712	0.14329192516654998	0.26354131351333104	0.234665101584953	-0.48594146994675896	-1.46676742328322	0.369934825807261	0.258520685683534	0.585639757725994	0.110917737434908	0.6293408267357421	0.14922265073268498	0.71312249550301	0.797110435907958	0.560951058391878	0.912145931735604	0.9079621723788258	0.8660816864118025	0.9973175189842917	0.8715939924233008	0.9707748005029533
SIRPA	6.572288727942599	7.29272713679356	-0.13790086442550598	-0.302605923082906	-0.00593568286726344	0.228417670166599	-0.6133847107820091	11.167428122260802	-0.957640737443989	-1.49753353046414	-0.0389952337479179	1.71062148980329	-0.817434098352135	6.0334233541205995e-15	0.343042732444581	0.14080214473637698	0.969055928531235	0.0936077376501639	0.417719510590562	0.9900563194815916	0.45510074259335587	0.9996839845844644	0.5772370661649016	0.7193884048794597
GRK6	4.57382998828542	4.94662838715964	-0.00897801360963222	0.150542655324694	0.0363885394647262	-0.055494394089876005	-0.35452646260345505	5.44904730556317	-0.0469191093200133	0.529940086006615	0.18626479928668302	-0.33398986232093897	-0.36095793582857505	1.87633810849403e-06	0.962781906008568	0.5985978920669079	0.8530529573201879	0.7398944565276121	0.7197161400090779	0.997826898955107	0.8035274792825509	0.9987038117300523	0.9326179918141972	0.8927523834741192
PRIM1	2.6369259540227796	1.90201866589694	0.49776900160867604	-0.176175752630474	0.19207107411211902	-0.24406267492151604	0.8145854168513459	1.5721546211530102	1.8916245575728998	-0.46118595842793003	0.706727764759346	-1.09672280289564	0.632160751859516	0.12261920945164001	0.0650233233650722	0.646763281384965	0.483322591453146	0.278576095992556	0.530290328386659	0.7744128980705445	0.8290683907813797	0.9848122116310801	0.7266914389679615	0.790638049020994
MARCH5	4.29606405022075	3.9386065808846005	0.146765670910608	-0.253595331257837	0.33925601501668795	0.11245348682531099	0.32730590866466197	3.9645987985204907	0.7173036184749879	-0.866651985892625	1.66427905901283	0.6655740151052291	0.30426406388282	0.00025892940925945697	0.4768466651035321	0.39044440275356895	0.10283808320641401	0.509017909363079	0.7622556454179409	0.9970899948533369	0.6674755860489624	0.7463714252009305	0.8473819412348346	0.9116926388470428
RP11-347C12.1	-0.6097345893918411	0.541065179807254	-0.640830348938848	1.66101560296312	-0.0750374265067541	1.13861071714841	-2.8585833382335903	0.222494501325758	-1.1781321908271298	2.0481091405265803	-0.131803983518828	2.47362596400767	-1.09372794963013	0.8249073183229649	0.24494472777757298	0.0460981962544852	0.8957186818414641	0.0171684228733434	0.27955517046816697	0.9602257834397119	0.3263456851852867	0.9996839845844644	0.4081566637836428	0.6022419005626376
SULT1C4	-1.08956017198533	2.40139262018476	-0.363599501553261	0.715505445146485	-0.162764774188083	0.0533196723157689	-4.86911635781802	0.794666251560358	-0.525748665159077	0.722781796377175	-0.24396065889702698	0.0935233825455055	-1.4888416401800701	0.43094469622687503	0.6015989438855079	0.4733267516490421	0.8083499591910308	0.925896928957104	0.143090348830238	0.9970899948533369	0.7255101184774558	0.9973175189842917	0.9854439788412371	0.44179048503466983
ZBTB14	2.0245430351174	2.60600746436433	-0.0463822505325603	0.0309618828047248	-0.36179607059513	0.049054821644693	-0.369959222476343	2.51307133934114	-0.19277029908060503	0.0930760713126473	-1.41702749394864	0.224387014665487	-0.3156041491293	0.0153801102875754	0.8479521900480179	0.926230539667168	0.16293312642926502	0.823408605960086	0.753671153331414	0.9970899948533369	0.9691885770615926	0.8361204869619553	0.9577896538007361	0.9073960901293912
CD2AP	3.3277517952286297	3.42890765684617	0.0366720813126823	0.443694473996386	-0.0293707713803663	0.329550680699227	-0.5171299883364571	3.1602002602721	0.159078369922461	1.35906957717812	-0.128180167308685	1.74427800328843	-0.440853544781336	0.00277930321820864	0.874294802662686	0.18047648220535997	0.8985567823530771	0.0877262279861083	0.661307801393297	0.9970899948533369	0.49369403186774324	0.9996839845844644	0.570551430006358	0.8648551725857418
NUP62CL	-0.55733416675036	1.9159548028282698	0.6011189709455439	0.414590033551305	0.5855269053239089	0.75134596950332	-4.4075155651802005	1.12339112293105	1.32642097787007	0.64220191442978	1.1675050689103201	1.822875866627	-2.3013575274214597	0.26750548856686895	0.191151789374793	0.5247397690626939	0.250250786516232	0.0745538639041868	0.0257771851723532	0.9421860158215374	0.7605485438332067	0.8977026513758898	0.5480224625796775	0.24956572875388924
SFI1	2.27276386508648	2.15883462457519	-0.161865302626563	0.408057693567821	0.534360571497011	0.4178956029897679	-0.5932425305232621	2.05213266739457	-0.663829442853876	1.22901660559404	2.14781567026676	1.9713594626524902	-0.501180442118426	0.0456321785174283	0.509975598148311	0.22505678339773302	0.0368052840819694	0.0544622800625946	0.618534914476872	0.9970899948533369	0.5333585994793074	0.5963539367857449	0.5084625368873197	0.8429718999876067
ZNF649	1.7952522510328501	2.8459477412356002	0.180613825386682	0.22912668214986	0.0434232300537999	0.193203130380698	-1.49057029894041	2.23503930909438	0.6098511032026309	0.536436511473496	0.137612606199752	0.7314045460548009	-1.07952771021606	0.0303175408479481	0.54485473349742	0.594270268617532	0.891122244390318	0.468125517888831	0.28574880856336893	0.9970899948533369	0.8013853396333266	0.9996839845844644	0.8296175056535469	0.6087618763262528
ZNF248	1.6445675047815298	2.7577436822964	-0.133261006814101	0.39942333388683704	0.45498682206805297	0.17212588294069198	-1.92911014762882	2.36783352161996	-0.472739951903462	1.01362733489498	1.5650969775615302	0.7337878530699459	-1.5177812525071999	0.0221055939154573	0.6385477508021071	0.316059664890594	0.12414031535683198	0.466686128282826	0.135633344131794	0.9970899948533369	0.6118318755663716	0.7854016934108689	0.8286247018292159	0.43166378080410567
RP11-231C14.7	1.30999000862582	1.73604856977225	0.5876716215329859	1.4243829153897398	0.293725316603545	0.201660757357052	-1.87312233254485	1.32078142552902	1.81489324187197	3.1253123137134997	0.84173599973465	0.704603676525252	-1.2928710055926598	0.19342627529636	0.0758750068632996	0.00337624274303701	0.404474082583221	0.4844678327685711	0.202279068369557	0.8039423103593342	0.15722153062163066	0.9675967028756718	0.837887734224408	0.5188819197827451
TOR4A	2.95820808761844	4.27550049846428	-0.43720743485437696	-0.54532655198185	-0.789075942809434	0.108492797458017	-0.48137161189354705	3.46830091665446	-1.58346584972526	-1.39416715403102	-2.7338549941525	0.446665896848275	-0.34975727768083803	0.00124534839601859	0.12046573185975398	0.17168700060314498	0.00885402932166939	0.657130756064834	0.7281132367291372	0.8705463429537513	0.4857564558248706	0.454964240758777	0.9079146332144621	0.8968472194217426
LPAR1	2.15136990762483	2.401604761642	-0.237615659798957	-0.132331027193352	0.744112833563948	0.7272058035381059	-0.7904219152831641	1.70736551817274	-0.7248772446747841	-0.28720955527215997	2.18225898214418	2.62226215341308	-0.51210338344568	0.0946335726900545	0.472047746725974	0.775324550375302	0.0341631589125475	0.011691975526987	0.61094435697045	0.9970899948533369	0.8978271663836149	0.5963539367857449	0.3919401701693753	0.8386038624737591
HIBCH	3.5684583361011497	2.88005686226764	0.268701938594112	0.0716581043214525	0.9994564164532529	-0.26268040560670397	0.493460941543374	1.99240627927312	0.908841896518035	0.16535284595445002	3.24970729495841	-1.04821807285354	0.317562509716298	0.0521416210219003	0.36824271794271096	0.8693622192957191	0.0021525334302031802	0.30003276236385307	0.7521941954824158	0.9963707386849705	0.9422132192570963	0.3518632293821367	0.7403703838282023	0.9065264623783544
ZNF544	2.04403058992715	2.52903015099174	-0.0623587241224891	-0.189493267798833	0.0623853941090257	-0.0865440183206499	-0.329056286004379	2.20958112382979	-0.231869318722006	-0.51819863597508	0.224569994644376	-0.35552899205205607	-0.25538777350084	0.0319381392750569	0.8176252145058471	0.6067002304971519	0.82326705345333	0.7237510153039141	0.79951480112839	0.9970899948533369	0.8087469194763935	0.9977410562751967	0.9297482683784253	0.9293980201240268
TMEM229B	0.8553958407572441	2.2492659468811502	0.29855167752146805	-0.28869878703316604	-0.23437083599127104	0.137399600472705	-1.54081871293723	1.6837911159639498	0.9067570259247321	-0.6097164100809661	-0.64050289905593	0.456319865899622	-1.03153837471627	0.101196387150937	0.370543555971386	0.5488628167439931	0.5271074580803	0.650293881294966	0.307627696842437	0.9963707386849705	0.7768238354015179	0.9906155141038965	0.9070879215037015	0.6295030798588201
SOWAHC	3.7171356410691203	4.66672201436299	-0.11392273265931599	-0.45054648680651294	0.20482601641206197	0.065397247944701	-0.635863698620698	4.14508881943501	-0.45606143651937	-1.1901509528625902	0.7823279529480441	0.29363688526543397	-0.520400422175721	0.00014672217705537	0.650489383761368	0.23991893204162	0.43793327957117	0.7703391016080441	0.6051816601737751	0.9970899948533369	0.5463388014120688	0.9797181713432853	0.9413790193041387	0.8351387539954174
ZNF770	3.50150851709158	4.4925821602467995	0.11311938717103999	-0.168393789908748	0.0144396902722878	-0.36191396305902296	-0.750620712509053	3.52679142692754	0.389321714139423	-0.399873143504979	0.0482574554214101	-1.41335692112091	-0.537028443954103	0.0010164393997885	0.6987704397299449	0.6912360395420339	0.96171129771593	0.164091945838176	0.5937786066912231	0.9970899948533369	0.854316489667246	0.9996839845844644	0.6479353174259828	0.8295591894123238
NPIPB6	-0.851147918982542	2.73367500568048	-1.64231967598228	1.9948911451853502	-0.278489577590118	1.28911468359547	-5.52904618012513	0.952977469672819	-2.4207661197175097	2.03783924900817	-0.398577314084199	2.2809816556185	-1.77061354177903	0.34561163065697603	0.0194926729264094	0.0470977854663763	0.692023137973807	0.0272292989736167	0.0829753396533813	0.5689719134642408	0.3282094741762859	0.9962770233075909	0.4418457830880317	0.34879025931274693
HMGN5	2.56160342481855	2.9590688462689503	-0.250248867179288	-0.6181553180312789	0.14642847557033098	-0.14042007288989003	0.29578857803528996	2.6692717424610697	-1.0652106266609	-1.7227373362488703	0.5757540864108139	-0.6859380087547691	0.251555347039026	0.0103777691508922	0.29245742160177696	0.0914352575747275	0.5675879929985971	0.496212240758816	0.8024695160655101	0.976947832186278	0.39798897467120603	0.9952698600231767	0.8427873595745686	0.930326257651264
MIER1	5.315508015871901	5.79975310701329	-0.194676234316493	0.0483830510019222	-0.0275219985973186	-0.0250669843462396	-0.460642941920572	11.1472372902364	-1.75807170336054	0.30462467374659197	-0.24819311115515802	-0.262410710265766	-0.8046664371417429	2.5439077759457995e-14	0.085176622110014	0.762003605574703	0.805054041185707	0.7941412215508091	0.42511649473368707	0.825668252838079	0.8914798488871934	0.9973175189842917	0.9478962625372432	0.7254068385191447
MAN1A2	3.85810121965874	4.033925853028009	0.24973198141074804	-0.0393529120491648	0.0639346402682568	-0.14519567929304	-0.16584122663759102	5.49415184300997	1.54801971677624	-0.17493580686812601	0.3790811729998879	-0.9927433975321321	-0.199666701811734	1.47083179605964e-06	0.128186200758059	0.8618659044213342	0.7062993742212591	0.325813335188967	0.8425847308329549	0.8798659088138342	0.9394079639987838	0.9965414692466763	0.7551045844271749	0.9456514743988053
SVIP	3.77462379912134	4.13531333327044	-0.04965237147885701	-0.5935929617795811	-0.000527118741202681	0.31674128578244803	-0.0928779695748498	3.22067626193218	-0.18437131187827804	-1.51257910948865	-0.0018903225544373398	1.3712899599836499	-0.0658545269750698	0.0024073398032662	0.854499060889164	0.13731714825935698	0.998499576606279	0.17667637324069002	0.9477730799130569	0.9970899948533369	0.4511576497187846	0.9996899042616236	0.6570106782082542	0.9836500665098002
ZNF251	0.922280611418626	2.5907797690305	-0.20905852474231398	0.104170830856545	-0.0415269165008941	0.144745675211958	-2.0509490760883997	1.99705122509554	-0.657852061258013	0.231343263030145	-0.124267558888063	0.5234625179860249	-1.4540496154578	0.0516783254343643	0.51379379406518	0.8180773648505392	0.9016233324303521	0.603091849049881	0.152440496823453	0.9970899948533369	0.9169838477296788	0.9996839845844644	0.8873576480517491	0.45450410835084964
DDRGK1	6.2411174824323705	6.1201990100327395	0.08729686755038099	-0.15780929904764002	0.267490793648388	-0.0345119228246842	0.0785889072617041	6.50667950730999	0.48267112273759605	-0.596828012104628	1.4639209259926298	-0.21932044294847197	0.0774668577076396	5.0171162387512007e-08	0.63170447672324	0.55348392030998	0.150206765365483	0.827389773002695	0.938574334498662	0.9970899948533369	0.7787826082205995	0.8211762865741947	0.9597627684838071	0.9800839855862856
TFDP1	4.19189229364686	3.76426785131233	0.0606025793604453	-0.732691286306297	-0.0217935724012256	0.245813235116695	0.8943354188861758	3.4349367997785003	0.26349978124368695	-2.21114780030981	-0.0935120231920199	1.27919873969012	0.7487901543611871	0.00133630076278804	0.7933129126674691	0.0319765062073179	0.9258906032429899	0.20710972371516395	0.45775031789341497	0.9970899948533369	0.29983406556120235	0.9996839845844644	0.6884716196621269	0.7490836648580945
ZNF607	0.274262535499015	0.502320923687963	-0.26809727517350895	0.31524900489989	-0.653848475444793	0.802897187199843	-0.5348531901767971	0.32618638622450796	-0.7774846558953671	0.5870007325933809	-1.68189206384713	2.60720686979729	-0.32676344838219895	0.745738204671189	0.440921615195293	0.55997093272977	0.0993651166278828	0.0122516469979433	0.7452866176867879	0.9970899948533369	0.7828139538826897	0.7392103299582421	0.39275118607568177	0.9028386596288893
BPIFA1	-0.255262495114348	7.30316243422736	0.900493397616792	-0.328369229744005	-0.8796288070395508	-0.741925631410284	-7.93535062777854	2.34222760265967	1.2228764111281	-0.281678276288301	-1.11991165913264	-1.1067892621640902	-2.4400303341684504	0.0236134378909464	0.22779641394383396	0.779418027517557	0.268656915944249	0.27430824823553396	0.0184600396125872	0.9555062022038329	0.8993578098523363	0.9122520498554203	0.7254567937252349	0.23396486138517275
ZNF334	0.423947628774127	0.382808834818054	-0.25283136473378404	0.141430747737391	-0.28494166616191996	-0.13462303086224198	0.111591008876863	0.32180310358465397	-0.874451267572427	0.329386918843414	-0.8894009379372192	-0.5076730157833901	0.0867551909480274	0.7490471810072049	0.386321926869831	0.7433425669590459	0.378232942952667	0.614042114011339	0.9312279852915091	0.9970899948533369	0.8826704455715063	0.9593688551272074	0.8903172525428509	0.9768027424236276
HSD17B11	6.94024603114563	6.24704700253917	0.16291382450268302	-0.730720879995333	-0.14768074891821803	-0.31573983753157503	1.4615870291180801	6.082563806536091	0.839370331769338	-2.5589033430869303	-0.7478155897011991	-1.81677036416445	1.30813540946665	2.3694835142875e-07	0.405700909481705	0.0137328259034433	0.45842985596889396	0.0758114666470126	0.19713877225458398	0.9970899948533369	0.23742398572487014	0.9842020320196612	0.5502268348036717	0.5124303462948963
SZT2	2.71134822087281	3.8379943209112595	-0.136954646541745	-0.21219797881989602	0.131024817372623	-0.0260623862229065	-1.07858312738937	4.3674352251947495	-0.6715827540744621	-0.7513575122549809	0.6254711332843189	-0.146486051214175	-1.0992976533257	8.61045241939963e-05	0.505474417656579	0.45779700725947	0.535028759293	0.8841514558493181	0.27736682454454703	0.9970899948533369	0.7148480296506791	0.9927057996323031	0.9752987339832887	0.5999597492961661
SULT1C2	-0.35466579388282893	1.7833132081666498	2.44508194261152	1.9963419360521	1.09509937864781	0.55650891325927	-5.93939623440066	0.6866830495006421	3.74267798491144	2.0365242511734096	1.56103386210676	0.962893276011482	-2.12502618676117	0.49572169279964795	0.00049878189658267	0.0473106630407668	0.125146860723331	0.3405589354881389	0.0387594718938738	0.12516654593688445	0.32850429369277845	0.7874813722817244	0.7614762713553151	0.27217494682413984
ZXDA	0.155461647602302	0.559540037839248	0.0920670277758671	0.54958148515375	0.38321496617070294	0.306825342565664	-1.48241227210796	0.350164735524596	0.228958332798837	0.9427986130593909	0.8721304950978559	0.852046974867353	-0.853953853385713	0.727814395614227	0.8199030700875028	0.35074478273144394	0.387478921094205	0.39854915694902504	0.397380154388625	0.9970899948533369	0.6409686188319742	0.9621055459221124	0.7948108352930446	0.7041487083484075
RPS6KL1	1.0929698875754301	1.9812403941446999	0.120983207185952	-0.223108366494871	-1.27893894913084	0.0403152496628024	-0.21656942848647895	1.76310556580148	0.448584531567856	-0.5457029601689529	-4.1171345557228305	0.158316628384529	-0.176331261745065	0.0850283369774615	0.65576752555978	0.5885332757009489	0.000152413627149903	0.8748871463776671	0.860775634726897	0.9970899948533369	0.7984996039171545	0.2832617686234384	0.9725025379625061	0.9533364313328879
QRICH1	3.9671409845615697	3.67150656172672	-0.151408497810845	0.0177775425822707	0.0551167733267504	0.155663401011928	0.27917378792383	4.1257678328771	-0.7777969046932199	0.0661384785076027	0.28113516964416496	0.9373644167506129	0.28067194369725	0.000171409710137582	0.44085126158259996	0.9475916877415559	0.779842370117609	0.353265332008659	0.7802263356628941	0.9970899948533369	0.977463503683036	0.9973175189842917	0.7696744914734259	0.9208994926023759
MLLT4-AS1	-0.990327545617432	1.9214017445692098	0.478548091042809	2.19750084862787	-0.276085126167947	0.38637329811693394	-5.42374645854681	0.74352101496096	0.801556394516896	2.5037865430666297	-0.45997002281430605	0.7564442516986128	-1.9573235233014097	0.460927600913597	0.426990714680558	0.0157612047903292	0.647724397264348	0.4532814525099079	0.0561443370656836	0.9970899948533369	0.2456375992239326	0.9952698600231767	0.8216097903162716	0.3029916015838624
CSF2RA	5.560853124174599	5.686574529174139	-0.283429868217365	0.429370576906979	0.036763874659161005	0.20589317715812602	-0.314703687319136	7.051290619408281	-1.6917431442749	1.8079366700931698	0.21811327404842898	1.4230291788123102	-0.352509824381441	1.5899320777513302e-08	0.09718712368043199	0.0773466574045567	0.8282704100514829	0.16124740148991698	0.726114790039495	0.8426373866710503	0.3798448841341369	0.9977410562751967	0.6464024808967992	0.895921124252778
FKBP1C	1.0137672681448	2.1928617662989898	-0.296005057085998	0.22293405113264803	1.17251368566513	0.52680743138758	-2.32814542283359	0.6847110098957829	-0.5171216823177199	0.251625044950644	1.9675075582687802	1.13021549781816	-0.6840798277533879	0.49695415277137195	0.607636427129551	0.802443076529035	0.055314489314129994	0.26433618091036604	0.497219132026664	0.9970899948533369	0.9098955971702164	0.64910134022457	0.723157461634026	0.7712564874358621
DDX42	4.48561474514497	4.06068511889936	-0.164848969770189	0.0361370277939105	-0.0664742289802006	0.0389633014505786	0.521096771949953	4.473175414534441	-0.86368485246305	0.136068573146473	-0.34973142840073695	0.241547866125791	0.517516338414606	5.67780061727795e-05	0.39211600397146096	0.892392561798451	0.728073792262675	0.810161395385273	0.607286209655537	0.9970899948533369	0.9532666044217261	0.9965414692466763	0.9536399233572708	0.8363145759189209
RPL23A	10.1350362872131	9.07866675324954	0.0418932936777617	-1.16211774590103	-0.42543833193442604	-0.28433553842044895	2.2660605599704904	8.819723966423151	0.190149587606416	-3.5016999864227096	-1.8507545016661298	-1.37594910121423	2.00217563500395	3.5393326907780704e-11	0.8500430096947821	0.0010101090060025699	0.070649560646789	0.175453187380995	0.0510346825637895	0.9970899948533369	0.10889645629717341	0.6839506407953566	0.6551383967569437	0.2932656255923179
SLC29A3	3.85303800277847	2.84467346920577	0.8458041037952042	0.036821482951120005	0.450734257693949	0.11484939075857599	0.42789531284800003	2.42202360633175	3.46307340240214	0.10432275644784501	1.80677994366565	0.556094692876812	0.335994147199139	0.0194392489976051	0.00115047878653193	0.9173496999155151	0.0771593031229981	0.5807809215495761	0.7383489561212729	0.1823407957461308	0.9653321267189784	0.7009794280978285	0.8800615479545408	0.9002762086197726
STYX	3.8455721821315896	4.93723535464737	0.22166780412739803	-0.30804843290468104	0.24437783114396602	-0.32409097066715004	-0.972420296054548	6.45512226757413	1.25380799528242	-1.25846273457811	1.33612972368841	-2.0043700202342	-1.1196797417641102	5.0394960355755e-08	0.215984081610519	0.21431133477379002	0.187807008413144	0.0506898604303718	0.26842183571671197	0.9495502834326115	0.526111032159353	0.857659681202501	0.5014953377774413	0.5912282979068086
UBL5	8.66776889026136	8.82334934924599	-0.36246295164326503	-0.722807873643225	-0.0990226496970748	-0.303257389786524	0.6960423293365251	10.3572279370873	-2.19571104861581	-2.8431936900530697	-0.574532596690571	-1.96282269851132	0.771334236111909	1.4719660908607502e-13	0.0334548759149522	0.006641922913108111	0.568515451849365	0.0559277280288447	0.44433144047090395	0.6511868183065502	0.1892843268044753	0.9952698600231767	0.5096538432872871	0.738799833874886
HELZ	3.92209375168554	5.26829614534141	-0.0226598667257852	0.0391515189006411	0.18429616221151698	0.167530534561975	-1.66686300284373	4.49442247001741	-0.0858912321106899	0.10385314661079599	0.6966736544829389	0.7565960136698249	-1.2991916954044198	4.9105703428718104e-05	0.9319135836855921	0.91773325100688	0.489378507486045	0.453045031162437	0.200178647600457	0.9970899948533369	0.9653376246837229	0.9848122116310801	0.8215851632148528	0.5160262241182847
TMEM116	1.8923698963550002	2.3963521778481	0.0356371740230347	0.3696953099966429	0.6675922095844261	-0.0652778971155747	-0.9443600133484721	2.18064617323137	0.1364556089993	1.03889710986568	2.50033110661366	-0.285365437882452	-0.7748597152001099	0.0346262976761929	0.892056915831718	0.305674976680134	0.0165347348323571	0.7766012097021151	0.4422839178300879	0.9970899948533369	0.6029276807903636	0.4968636769927639	0.9433738089271787	0.7374406138216366
UCKL1	3.24591481528783	3.7869845554922796	-0.386234971118774	0.194433775848954	-0.307234000539575	0.143830890904953	-0.534078789766376	2.9641760955436802	-1.47336627598645	0.5204984115967349	-1.1938656076508	0.681946480970577	-0.391843619700501	0.004749968417909679	0.14776223997788598	0.60517142074759	0.238888155356698	0.498802103785663	0.6969212952311021	0.9066354618470623	0.8080686893371004	0.8927055203691456	0.8434267410810597	0.8816300653285299
CARD11	-0.20268803970520802	3.9835647322979106	0.0242366297579514	-0.273359668026548	0.221936081474749	0.30811004107982004	-5.24653252672924	2.4111591525078904	0.0580150993895011	-0.44537264624092204	0.479687157599576	0.827150914874792	-2.88882133639656	0.0200089963291219	0.95397745887961	0.65822768294716	0.6336874730840519	0.41225795441331603	0.0057886127588065795	0.9972267673751714	0.8352075965210497	0.9952698600231767	0.8027456321090413	0.22214013690931744
ZNF485	1.09205884473037	2.12866080653197	-0.0969892736334528	-0.0789652914676377	-0.42797648639689706	-0.172249825994757	-0.8591331294374709	1.7647725391548201	-0.327690837812346	-0.19385126995928198	-1.3477009846500803	-0.621281690581224	-0.63226349139556	0.0851235041100078	0.745000715158295	0.8479202105990091	0.18784676919394602	0.5373633140615259	0.530315614129147	0.9970899948533369	0.932374984262673	0.857659681202501	0.8613499489082158	0.790638049020994
PEG3	-0.27680293682340695	-0.34280314618498897	-0.5022115012539171	0.0442514790971541	0.20537589448677498	-0.237328924104907	-0.0190429392973697	-0.23505999221295604	-1.3779322323135001	0.0825621316258215	0.502750966629906	-0.701750027420865	-0.0119660613962904	0.815210657574745	0.174800469192315	0.934560531340736	0.617439633181074	0.486311608851346	0.9905023815022092	0.9274018392042839	0.9724017383994615	0.9952698600231767	0.838484998796852	0.9965198948252242
SDAD1	4.90912340057021	4.86345098654953	0.0960283834210253	-0.135664818513089	-0.190506582280562	-0.213051534092883	0.301888267808352	6.9261012467641105	0.6449961102153641	-0.630417251916201	-1.26421107249949	-1.6547542588920598	0.39147853740474103	1.6255381498721e-08	0.5220395511681799	0.5315060948842241	0.212333456864878	0.104585357349275	0.6972325961929581	0.9970899948533369	0.7648946334024819	0.8795388426495474	0.5894742593185408	0.8818142620757641
ZKSCAN8	1.67903312129342	2.8651091599264995	-0.379217778578521	-0.0461463616981348	0.121995955519808	0.458276958479807	-1.42303866126453	1.9612902346885202	-1.1055027093657	-0.0950629732081475	0.342698041220733	1.58238235392304	-0.890734458518199	0.0559556444578922	0.274465640573391	0.924689566781407	0.7333344308514219	0.120210015767959	0.377523538671954	0.9729105534067363	0.96870708486151	0.9970198751880212	0.6086518722681851	0.6891242030217796
FAM109A	2.35321564350738	3.1872895454882904	-0.0104091899840652	-0.574595445978066	-0.0461723009014325	0.0896603882731859	-0.585738730990327	2.56534719905483	-0.0359577251585566	-1.42845226212593	-0.150618571316915	0.34297451890280894	-0.415711533950078	0.0134871652018501	0.971465191966667	0.15963682351866298	0.88090779198783	0.733115196337111	0.679473789360051	0.9989573338452026	0.47527560282527076	0.9996839845844644	0.9314246156744624	0.8729810443118396
HYLS1	1.1697457893749599	2.1082968162988798	0.0483537576589118	0.40837633281916796	0.36508154097695594	-0.325266910299879	-1.39353084989494	1.2794809318284	0.125634946650845	0.7250202764749609	0.8803043078160601	-0.980067121446548	-0.791031265045115	0.20699900790859196	0.900586129681231	0.47196761893123795	0.383253733029378	0.332279455714305	0.432857048817391	0.9970899948533369	0.7248819227175797	0.9617451917314517	0.7573822545829	0.7302983560577683
MYL4	-1.01548121973529	1.6456843846256899	0.0590431007387907	0.752688462624669	0.312215146356851	0.9107869688814059	-4.56127342797187	0.694509053098734	0.0969912479933008	0.816131134796785	0.442645750479738	1.60490023304173	-1.7658527082496398	0.490920936235298	0.923143824801093	0.418623530540335	0.660014922493943	0.11515850371672802	0.0837902749430408	0.9970899948533369	0.6884217666153429	0.9952698600231767	0.6011712682852535	0.35050531669878066
ZNF442	0.7067628473817609	-0.15248606040878	-0.186779524444415	0.43257809187247404	0.814910872752585	0.7653685187635051	-0.12685618858265302	-0.0995068393969037	-0.519577774709789	0.806864493971382	2.05825978213714	2.4499534606799998	-0.078122281534855	0.9211583631661491	0.6059170479377509	0.423750772446451	0.0452175698658133	0.0182082941004939	0.938061497221317	0.9970899948533369	0.6928177501187655	0.6215069889349853	0.41607931548556887	0.9800839855862856
ZNF813	1.30685046472047	1.80761994030124	0.18527347003011105	0.27819583829227695	0.36506580493280605	0.11736287602807001	-1.1291830484896102	1.88517144190099	0.876939442322955	0.868940662394402	1.5743050049745402	0.615754066844552	-1.13180349128292	0.0656302899149636	0.3852606606179871	0.38932380625050894	0.12242972635718699	0.541172216381792	0.263529694872191	0.9970899948533369	0.666577455504207	0.7836100103932209	0.8623246852091206	0.5858946289772776
HOXC4	-0.7132975464731399	2.57929152436988	-0.38763359820389504	0.782958344764034	0.4647832559792971	0.39068940195846996	-4.79972403339949	1.32663033609945	-0.83288435977008	1.1379040097863702	0.936598658524432	0.9525019935681189	-2.2772427286109997	0.19113698721135397	0.40923363178903105	0.26081254374576	0.353760434920255	0.345811331341686	0.0272708876152126	0.9970899948533369	0.5632507406156	0.9529959054926446	0.7634554172387076	0.25023795964987794
PIM3	5.2997666555019105	6.22706559624323	-0.579097994102153	-0.15725387369432098	-0.408259462991701	0.462787374895176	-0.631452933793265	5.40094840061587	-2.2918695358143797	-0.442441289725682	-1.59944218315267	2.12534607357864	-0.49085957201286895	3.1321003393112703e-06	0.0263888861286723	0.660389525855505	0.116285048147855	0.0387351196933214	0.625899506250741	0.6144257662021276	0.8358054215791065	0.770127883503065	0.47737069218964434	0.847522712904817
ASNA1	6.27801155358265	6.60524340970297	-0.081566774768369	-0.17695603420966302	-0.11599418325206098	-0.0537220808051622	-0.0113320234475064	7.39167539388347	-0.46518829718909005	-0.6725946770125141	-0.639681026878822	-0.34188006249310704	-0.011689982637437	2.35411696704859e-09	0.6440227440403371	0.504450979551594	0.525571973391211	0.733993943473584	0.990721510139398	0.9970899948533369	0.7478805529283827	0.9904421611509837	0.9317098387679634	0.9966235869494261
ASPH	5.05930855710008	4.1630222103628	0.424144561420452	-0.368530504251501	0.15825459705062303	-0.027179748627334	1.04287225271158	5.35818101742982	2.9647203575920296	-1.7512068552253002	1.1001183131393302	-0.221722025406683	1.24961888110803	2.6098346500512198e-06	0.00487661435188227	0.0864791343914562	0.277212265393839	0.825541647596611	0.21750144986418898	0.3510385183657723	0.3913110443738619	0.9191908994560255	0.9589421684439354	0.534317925089467
SPRED2	2.09722293937079	3.83951481878555	-0.6878067119727801	-0.7837838034722958	-0.244253695477793	-0.33762859587129496	-0.7657423440786929	2.7527945567801404	-2.16674145384475	-1.66668377291429	-0.721047895619722	-1.17344511285625	-0.503653323040452	0.00839709827841066	0.0353040615006872	0.10236917595461899	0.474378208399539	0.24646303026855604	0.616810049699667	0.6602827022561627	0.41083565742113776	0.9848122116310801	0.7087528300003614	0.841500622256451
WWP2	3.9808754779370696	3.3044147276790397	0.166915816018059	0.4644923610265879	0.253609887483116	0.25396638537116895	0.107215084953588	3.39911174269646	0.848486457837592	1.63873683342758	1.27413132933509	1.5347352510476802	0.10151307699139399	0.00147072048937629	0.40061419214336297	0.10788028116524301	0.208984641063887	0.131757150242245	0.9195760712105441	0.9970899948533369	0.41649164959265184	0.876980206869443	0.6194897234815788	0.9729065150208167
GFPT1	3.91504592647726	2.88044982746575	-0.10497789134199399	0.23077543184678898	0.172918713804945	0.274417553583865	0.848484553180422	2.51999160769844	-0.42300281829895103	0.675860894204953	0.683597370629991	1.27808979913066	0.658412777908016	0.0151163747336306	0.6741824018552679	0.502372428101588	0.49751628349615795	0.20736399076147002	0.513418781513078	0.9970899948533369	0.7466397425759469	0.9848122116310801	0.6884716196621269	0.7804481472066307
UVRAG	4.209791277040741	3.60862837404596	0.25277413338632104	0.4811214903452	0.111458484153159	0.0922065149251504	0.0797609086850962	3.38672614309011	1.2245219237030902	1.6357003546431599	0.555649954542739	0.5401473422273929	0.0703167167294574	0.0014399728478252198	0.22718095114422301	0.10864479904777301	0.581214079423756	0.591763874842362	0.9442345113742191	0.9555062022038329	0.4173919262588056	0.9952698600231767	0.8836021317675512	0.9826870083237942
ZNF26	2.23262508412945	2.98750159938782	0.143256973795639	-0.358822955284324	0.0157129720896067	0.08399177741506401	-0.7161284000256871	2.7567553644992406	0.5647860246488721	-0.9501930865738709	0.0571852992729927	0.36735206881968996	-0.6079301260058001	0.00847559347617256	0.574876852153948	0.34734378466963106	0.9546351770362759	0.714984831734885	0.546102967908127	0.9970899948533369	0.6382358808281174	0.9996839845844644	0.9275469490932251	0.7995938755400355
ITSN2	5.38908872463307	5.47041152859557	-0.0764727047318346	0.0201121786119958	0.149018245245382	0.0743367703021455	-0.12333921274215401	5.69420789612708	-0.375342897020021	0.069856102046854	0.727166343719097	0.42000604589982793	-0.115643901623039	1.61228564976474e-06	0.7090646753985791	0.94464567325681	0.470655956077426	0.6763640612894539	0.908470215766059	0.9970899948533369	0.9763183036021408	0.9848122116310801	0.9156024469452202	0.9695367615620742
MGEA5	5.03315093609138	4.19102795285846	0.23702907333991502	0.540586960268157	0.453694950367122	0.358063481910464	0.130599924733527	4.11188672813708	1.21267157758306	1.86111416580482	2.29216344326781	2.11987834985219	0.1197151633451	0.00015710084780473898	0.231650981277557	0.0690112517266821	0.0266408411341896	0.0395531220719826	0.905209253785502	0.9563302101301429	0.365444107912571	0.5544433468084257	0.4788586582747736	0.9684007814196489
MT1F	4.99785415324791	5.56513278026467	-1.1224786575084298	-0.376449873685882	-0.6354002946312111	0.266489066379677	0.444584994345694	2.08129598252067	-2.0177454429049	-0.47804613775989396	-1.1544185092921202	0.572566668818708	0.15143342779683	0.0433444658755071	0.0492902142956319	0.6348360656262559	0.254114243231611	0.569653652957818	0.8802918250597379	0.7270004831783488	0.823352809655155	0.9012961240236411	0.8746177941571938	0.9596404983033875
TCAF1	3.51077818332928	4.63229933398257	-0.0350982103092016	-0.0629088429055575	-0.33208304310997305	0.0680952815367052	-0.966451275650537	4.79690156874669	-0.157928243886215	-0.19733847236541	-1.45260155837702	0.3553504118552029	-0.906676368522024	2.97456930579466e-05	0.8751771422770009	0.8447381239377301	0.152858492446374	0.7238947372864871	0.36941504285869703	0.9970899948533369	0.9305974284072256	0.8227477862553396	0.9297482683784253	0.6833119363606612
ZNF69	1.85252316377483	2.10209056651693	0.4807000792943621	0.143996261159383	0.25111401112162696	-0.44212650427666905	-0.776116399445502	1.6797452148993701	1.7055217599891699	0.356628489613925	0.8588838044583531	-1.8379000458093997	-0.578143126459761	0.0995896603190442	0.0947806045473523	0.7229330325765879	0.394747932152381	0.07246961736716201	0.5658739530132371	0.8400763424049629	0.8715031888168532	0.9645374567123707	0.5437002560095492	0.8132466476749335
TXNRD1	5.4875860851348195	4.84572848673972	-0.045687043663019004	-0.226664733675725	0.0267682845658252	0.0972700842573596	0.9465862838823579	5.0356344661226204	-0.23261936960315802	-0.8226932569766049	0.13451831561906802	0.568213635097279	0.882941320824768	1.07792607557357e-05	0.817071481641532	0.415234741029609	0.893555956878699	0.572539989414827	0.38205012285105794	0.9970899948533369	0.6862935252354829	0.9996839845844644	0.8761395273984608	0.6923280305140271
NRARP	-1.0275188115389	5.593342524531749	-0.5518914314316171	0.8692962768689408	-0.588063151624117	0.405112963652544	-8.22715084970557	2.2956687204969	-1.02905275346433	1.11493154508686	-1.15036425054585	0.94046391243633	-3.19521313409198	0.0263261681886275	0.308994836205662	0.270584917119272	0.256099555575599	0.3520334612818529	0.00247780193692424	0.976947832186278	0.5720807676638916	0.9014549730037802	0.7687382860092481	0.2209449320519342
ZNF583	2.29679397888542	2.5564579183851603	-0.0794600775298301	0.131116504404623	0.0565897344930197	0.33716001909706506	-0.265231301534133	2.69504552991438	-0.380601750077169	0.41126546136477	0.252254480663305	1.80651629545722	-0.267161556536528	0.009758681836543041	0.705333495825995	0.682754804702976	0.8020056439946629	0.0775689983935045	0.7905210655823229	0.9970899948533369	0.8495950462559609	0.9973175189842917	0.5534418678835078	0.9256130265660949
ZNF568	1.6201493469436898	3.5579366663492995	0.08784796597535201	0.29818590562367997	0.0574534697442483	0.37591375528356796	-2.5733158736073998	3.0225992882950496	0.293746573845899	0.712137651985984	0.17974096664153896	1.44134001522655	-1.96663013319047	0.00419973459021891	0.770267932394888	0.48082656336373797	0.858223294259997	0.155981388822561	0.0550797740983618	0.9970899948533369	0.730497740960547	0.9987433932165306	0.644595349574681	0.30065902066743233
ZXDB	0.883119593386994	2.0310769359792	-0.334289659165247	0.7194779070566879	0.11870037292215	0.5357698907131789	-2.0115390803942	1.85778319008469	-1.3215209397935401	1.9421568571409602	0.43961466501103497	2.4239600105930097	-1.71736340850946	0.0694320909312563	0.19297706714372895	0.0580061509780874	0.662268261779871	0.0193648360385299	0.0924440601720188	0.9421860158215374	0.34624079686920084	0.9952698600231767	0.41607931548556887	0.3650915846935758
ZNF480	3.63799577681247	5.63226819835873	-0.0280637938376707	-0.0976806293314088	-0.14960793974101003	-0.112505663678237	-1.8641260381206202	4.93664847088875	-0.106239555874399	-0.255070065937933	-0.545630977086782	-0.48908011272632107	-1.47630178881346	1.3688033410488699e-05	0.915835057968648	0.79997992928454	0.587846510729569	0.627017072458731	0.14654064996313598	0.9970899948533369	0.9087160418906745	0.9952698600231767	0.8965609738195909	0.4464362441922778
ZNF587	2.0440241091379603	2.81697185714362	0.0160357362475936	0.443474892585875	0.422961726689098	0.290799125696197	-1.33192930271493	2.5237307543441903	0.0630935003121951	1.17711859751069	1.5403700448011202	1.31023510552043	-1.11175443487011	0.0150454784104469	0.949967471907855	0.24495691001532502	0.130170548689753	0.19659309827147503	0.271800928086093	0.9971402536278964	0.5505467147734401	0.7942997209478072	0.6763289247253825	0.5938209393784194
TPM2	2.0256996411691897	4.32244234960133	-0.00202073554096414	0.007812151195796559	0.620850945236411	-1.5151771033020902	-2.20715190618178	1.72887914545755	-0.00378166919199479	0.009778337450558429	1.08902223399577	-3.2342315600910596	-0.8407959027233599	0.0904259497832487	0.996999946021798	0.99224013084827	0.282021350191402	0.00231465602276681	0.40471666794061995	0.9996028273449269	0.9964052482982055	0.9235883489347947	0.2473589146635722	0.7098730962609998
FLVCR1-AS1	1.72342161850038	1.8404830299539	0.99068571771127	0.7383287605685	0.48085061405928403	-0.543958145698521	-1.0763436989938	1.3276378833086397	3.0867210201888002	1.5484330167274198	1.3815102032187199	-1.8680214676893498	-0.7150420978154741	0.190796021515802	0.00339637405737136	0.12830558590387	0.17356504770074804	0.0679694791944936	0.478046694469337	0.3162843440112855	0.4411790719623123	0.8494079206867412	0.5360779695632673	0.7598616764029191
SH3BGRL2	-0.23028908168835302	3.00760660341713	-0.33839906542185605	0.591179341675494	-0.31022594742752896	-0.253814351596201	-4.17749423409543	1.21514183797597	-0.605861307465031	0.719552388536009	-0.555992459114377	-0.539641028184366	-1.56812002595388	0.230475511324424	0.5475959288655771	0.47529350307298207	0.5808985147309129	0.5920547337372061	0.12342348412733901	0.9970899948533369	0.7264177560083501	0.9952698600231767	0.883777670948764	0.41373200579086483
ZNF808	2.5554857635756605	3.0647063533288597	0.112952303069911	0.35117504081496603	0.14583908820797	0.108757940544676	-1.11555837762056	2.55811818311917	0.433249348645695	0.943054203611779	0.553126424135724	0.49295359120240795	-0.862653687611472	0.0138453439042081	0.666864570081654	0.350397028238421	0.5828282807431329	0.624391144436616	0.392625542610818	0.9970899948533369	0.6406410892017245	0.9952698600231767	0.8953570791810141	0.7002266243579177
ANKRD35	0.5603768023868809	0.6477669324642761	1.56718915174491	1.7018922051519998	1.17759386652496	-0.20488122412619397	-2.77180711780304	0.340716298225294	3.2132346479444998	2.6035726232629903	2.29594075729617	-0.44748549731273396	-1.2937280152060802	0.7348039719319871	0.0023467277286976698	0.012240135653426	0.0260890171022437	0.6565375416845209	0.20195029443570897	0.2538962670785	0.23162751271829743	0.5544433468084257	0.9079146332144621	0.5185218018849496
B3GNT6	-1.14869868549313	1.7462615244565503	0.218410600053057	1.9518049773222101	0.0805003521887559	0.821311394966149	-5.593731213123781	0.554755934171666	0.31195781692695	1.89727559922486	0.115793669751748	1.4124006003001002	-1.6497055104988998	0.58176656318756	0.7565071838462719	0.0638691020061939	0.9083268081197131	0.164645334361784	0.10553312658674902	0.9970899948533369	0.35693997372344927	0.9996839845844644	0.6481071680280421	0.3866124353547002
YTHDF2	5.59639923132915	4.58945834204809	0.052272963549483	-0.130690987801538	-0.052850951448195	-0.262761234297907	1.43060220322552	8.19058136749691	0.483495935235428	-0.8335266342197859	-0.48152609435038796	-2.7690267419374	2.3278832224565096	2.31629845794247e-10	0.63098432753889	0.408718243417835	0.632368369294104	0.00800948159039378	0.0243531169679524	0.9970899948533369	0.6810491057503814	0.9952698600231767	0.3470391208039204	0.24734035808760585
TMA16	4.20125262717077	4.65720283727506	-0.143013790948655	-0.43903316045406393	-0.0312980062686104	0.176915842398883	-0.111891114913547	5.3872499402913405	-0.7757463590420569	-1.60477735979736	-0.163840925090867	1.1177760436730502	-0.119002418373394	2.38144075290911e-06	0.44178521352679295	0.115137461888017	0.8705540600383471	0.269309505747153	0.9057727720828271	0.9970899948533369	0.4249802577680111	0.999307511596459	0.7239821678082965	0.96865951145265
HLA-DRB5	10.178693566711301	6.7594732360237	-0.35545395102520794	1.54515753823572	-0.25436509545611197	0.0674651301669999	2.9951328033897	2.27385955544419	-0.548564197938214	1.69788783547755	-0.380143003629485	0.112908486545619	0.88441229549026	0.0318552667117004	0.586213590188215	0.0986570300789417	0.7055175770990859	0.910574196506048	0.382623102954355	0.9970899948533369	0.4057083687575026	0.9965414692466763	0.9814624221482595	0.6924444073864907
ATL1	3.61214636421374	3.40601131175996	0.124853918906244	-0.26175195067914897	-0.463856785967329	-0.252406579076403	0.91856768561767	2.39695841602491	0.42140717952838896	-0.5952169125041059	-1.50699561597967	-0.979519667284245	0.5973323659231421	0.0206512619781788	0.675414965422485	0.554498581549499	0.138567402534483	0.332376056000218	0.55310164608508	0.9970899948533369	0.7793605889876585	0.8029795699088391	0.7573822545829	0.8041914405988407
CNGA1	-1.0837662287149	3.7245662750587303	0.0457904149662838	1.81889405977054	0.7558260913064879	1.21387454545793	-8.10197839931713	1.35915724037094	0.0672751688335072	1.83446691226997	1.04564560145218	2.05487935691551	-2.69753364210008	0.18084978488002199	0.946648129862708	0.0728926492848745	0.300988306847938	0.0454911374639993	0.009615169180749459	0.9971402536278964	0.37295947166357235	0.9348204241279082	0.48799515817242434	0.22558527864901687
MAFK	3.06893205971581	3.6318119750319906	-0.40666404482548296	-0.617100348076252	-0.3717131259064289	-0.0944917768472291	0.145324018492923	3.75582379128286	-1.9206278192002402	-2.0319557543533397	-1.7039673908090902	-0.5108066780346371	0.136224477752121	0.0005019992632689111	0.0607485922777779	0.0483451555949728	0.0948799280228274	0.611829558040131	0.892223359226572	0.759137021557615	0.3297168007031215	0.7342238887781815	0.8899958485482734	0.964377334352002
C1orf228	3.90676114201541	1.71111795105335	0.0179828764331643	0.687548628373307	-0.459125936677228	0.517203443981878	1.9661021460846	0.804197757981364	0.0399935380919591	1.1048992813232499	-1.00036726321573	1.361452463994	0.826390980767898	0.42694307373826296	0.968357675634238	0.27680683095409603	0.322585695230351	0.17973000434071001	0.413280829298851	0.9987056091893547	0.5779985562343594	0.9435585624011458	0.6611866968455784	0.7168930514373695
ZNF43	1.99718814891869	2.4523155095469797	-0.154516543094442	0.191570599806269	0.0544433539777125	-0.123979312812519	-0.59147703581713	1.880376130279	-0.517509548700207	0.44901744568512797	0.177234822589262	-0.47673509784051793	-0.42316668076906705	0.0662130213139325	0.607267095572414	0.6554405979858701	0.860085712871577	0.635793731651847	0.67407013529917	0.9970899948533369	0.8339201974796634	0.9987433932165306	0.9006288626801704	0.8712239188571755
GPN1	3.6232994267918803	4.66965793615398	-0.16519675180945198	-0.303517598992518	0.00289730287914992	-0.346960928270951	-0.515404947901585	4.60083976054808	-0.773810791466359	-0.9499831793085308	0.0131829895911811	-1.87301861113197	-0.47415297193279704	3.21001844538824e-05	0.443100079754448	0.346910698278342	0.98953939675824	0.0674888558989698	0.637543458749112	0.9970899948533369	0.6381017464260899	0.9996839845844644	0.5360779695632673	0.8530100119127186
PLN	-0.650512204748818	4.3286229092522905	0.43935571934283896	1.9229545515853	0.5373596990239079	-0.7374405878566529	-7.49935377759246	1.8377005964737498	0.7561656979349252	2.28515401184836	0.899305975226895	-1.43172409705828	-2.93358514646109	0.0724820063058991	0.45338843304525706	0.0267851430837311	0.37308099820715995	0.15894121823234	0.005124658975917021	0.9970899948533369	0.28709476928883515	0.9572319618868171	0.6457646525531028	0.22214013690931744
ZNF28	2.71646900177994	3.22852692010693	-0.36555985943179203	-0.492940016935072	0.321915771928916	0.11954302532649198	-0.24539517996298899	2.60159587144885	-1.43480592308472	-1.2777388899653002	1.1912352186831898	0.540374043619311	-0.18375084662748103	0.0123974746856648	0.15829093906220199	0.207486721119943	0.23965510660256897	0.5915590420462679	0.8549851448944821	0.913967974523977	0.5193131454989237	0.8928780365734861	0.8835998028023683	0.9508137870347451
ITGBL1	-0.8211782947121491	2.59026842733733	0.38854260148781	0.485854490567484	0.45352492476320294	0.543981529088223	-5.4253670870448305	0.863577403595601	0.52682269144005	0.449631494017761	0.5833801798408	0.8525649814670769	-1.64153761055772	0.39262099849890997	0.600751305212755	0.655140037394212	0.562368642947166	0.39818870397781697	0.107334673149513	0.9970899948533369	0.8337491658765209	0.9952698600231767	0.7947767663026986	0.3893945557503631
ZNF511	4.78255604314095	3.29809467849153	-0.0628752494753842	-0.151045049730695	-0.45181059800339296	-0.12187389582063402	2.0901007303957098	3.1229627667946898	-0.29274213119174897	-0.50171937940738	-2.10208210316365	-0.671271578372885	1.7902742795879298	0.00389444259554227	0.7709915324335942	0.618757156954967	0.0408355106191802	0.505304347055188	0.0810739572673775	0.9970899948533369	0.8148073327984526	0.610269649187219	0.8464328378805552	0.34507520845865175
ZNF627	1.6984869637406599	2.6070496517802004	0.32415338080096	0.28536511110848806	0.851177722877322	0.12614443145287	-1.96641527249619	1.90831348958944	1.02690482874642	0.635297209975256	2.60389452847943	0.46987902909864704	-1.3367037647593	0.0624438242165315	0.309769496847815	0.528265229935724	0.0122450602618919	0.6406417474496711	0.18762612480096102	0.976947832186278	0.7628134991781521	0.4738521188687925	0.9030924200862458	0.49984802750049323
KCNRG	-0.8435090066942109	0.8565154578712191	0.274234677030687	0.9809298515719391	-0.3746859498778661	-0.20298725558634803	-3.01857567360466	0.414889200792624	0.514029859000086	1.25180394189606	-0.627878652996645	-0.40394008867156794	-1.3319595205215902	0.68015584593826	0.6095985002296811	0.217109054463376	0.533063806335031	0.688059711994874	0.18916366991295103	0.9970899948533369	0.5276585984672042	0.9916269654427421	0.919342929144488	0.5015896821547132
WDHD1	0.8827386446893841	2.37827870170104	0.442407207680329	0.458754464060933	-0.0148372921393859	0.438130482665805	-2.51181012567127	2.10506997348809	1.61015305085877	1.14688807528977	-0.0493592468042067	1.83309482996696	-2.0621339843506203	0.0406871426663783	0.114015303064078	0.257204666669888	0.9608379541497549	0.0730862009740499	0.0446332903372555	0.8674241124109773	0.5605802314886331	0.9996839845844644	0.5447695871283554	0.28316676624985126
ZNF789	1.65539366511952	2.01614583597906	-0.0590752804847692	-0.0565057092640592	0.0602727449982693	-0.0428351296254795	-0.3597846928767511	2.2394243563081098	-0.27643132135733095	-0.19433301611467202	0.271101871503986	-0.218819927265935	-0.354830425037152	0.0297972534112395	0.783403622376341	0.8467352826876751	0.7874751678327021	0.8277180921024521	0.724270961767822	0.9970899948533369	0.931604742881556	0.9973175189842917	0.9598979774138064	0.8953216296936329
CTNND1	4.9106890830070995	4.08437298173594	0.0319136976745163	0.524380430713813	0.133908475225109	0.0176148938377825	0.485550053657037	4.19781778274421	0.164965507384974	1.9123427146522	0.69850477694817	0.107585554237355	0.455950408122764	0.000129506760836223	0.8696742208023102	0.0618874176137012	0.48828279884712206	0.914781135936231	0.650554007380205	0.9970899948533369	0.3526175746676939	0.9848122116310801	0.9833648728102624	0.8594147503593877
DDX39B	3.17801613080426	4.27939972383497	-0.145623942079695	0.409379178622456	0.25379551875850603	0.23021273855704602	-1.88271894528863	2.7071886394707296	-0.4329789078107721	0.877153255633478	0.784229655636077	0.862843368499079	-1.1141951360843798	0.009420057414035541	0.6671036611258461	0.384842937223991	0.436992563654596	0.39280200191525805	0.270751947773903	0.9970899948533369	0.6636663490106612	0.9794791762946583	0.7931206465828378	0.5932994947188063
SH2D1B	-0.511410554308884	0.256041106991203	-0.150531559349274	0.0704528390678489	-1.51289549660057	0.679969751650192	-1.0443031890161	0.103711301278388	-0.255826978264185	0.0793377703316291	-2.34364219137779	1.32344945742955	-0.389040289384457	0.9178577575935699	0.799185238041639	0.9370981016916099	0.0233110409975129	0.191979313705788	0.698969149423669	0.9970899948533369	0.9734097103233302	0.537476410089137	0.671375802185335	0.8827746813775235
ARC	0.0546972109435265	1.6555567566512501	0.0110750362477027	0.12093809624787699	-0.4800361595305271	0.11444332072630001	-2.1187283105429198	0.751098029302418	0.0227196882160097	0.16837774169052697	-0.967035844910016	0.28727588253915104	-0.9029572537764251	0.45638306410423296	0.9819732970328822	0.8670009417976609	0.338619042177323	0.775195112498402	0.371063281986021	0.9996028273449269	0.9412349345911275	0.9477782912380281	0.9429704308471988	0.6845386337475422
NUDT16	5.15700803907269	4.0755980517184405	-0.032009628205905	-0.259407612448376	-0.17341360049177	-0.0961624468292417	1.5679539441096202	4.76814868149331	-0.17971723491382302	-1.03174505421706	-0.959903909151883	-0.6215223093636509	1.64990830771925	2.52091170305557e-05	0.8581422533720571	0.30802481199580894	0.34191701661722695	0.537199124252023	0.106008079946968	0.9970899948533369	0.6054202544342292	0.9477782912380281	0.8613499489082158	0.38694998224999544
TLK1	4.42217622754936	4.538526175508349	0.0229334392473747	0.16280308187358403	-0.070326542415947	0.0829007571045558	-0.237040301067222	5.29838391261555	0.129361889602128	0.649402342527148	-0.40066975407849603	0.559318747743782	-0.25317497415059803	3.4447769082476798e-06	0.897617320938703	0.519216825493718	0.690459494718472	0.578582579672489	0.8012412330218192	0.9970899948533369	0.7577927784454014	0.9960261309508511	0.8793781284839527	0.9302178752836752
LRBA	2.3603514459785297	2.78376026008398	-0.356634958817816	0.399718977781072	0.0324142933826885	0.0242010161642743	-0.7134367250717929	2.3176034341857403	-1.29490466790519	1.04471376058704	0.11762373058095099	0.10634296923305601	-0.541897620034487	0.0250795504224999	0.20156829187414602	0.30178716427859303	0.906857400977415	0.915763187700163	0.5904154756912979	0.9424866565273015	0.5993943590398613	0.9996839845844644	0.9834005147422247	0.8275251582336801
C3orf35	-0.659478113656356	2.2677289318372997	0.6515145558590401	1.01342183220683	0.329105985122993	0.622571852325415	-5.18790996960447	1.01285856875677	1.15526113381452	1.21152001523946	0.535131895496353	1.23896706546013	-2.1242590175563003	0.31656154417587895	0.25376218304832604	0.23192026430628002	0.595029295402104	0.221469947829145	0.038835059682932	0.964741895782614	0.5394355478225885	0.9952698600231767	0.6951909342211592	0.27238814376988174
MMP17	-0.326200976373674	-0.429248928259071	0.372746388213697	1.11687954995258	1.5368355192316898	0.157435047203682	-2.2072446399758396	-0.157263125650391	0.5981592189257591	1.28616252324826	2.54185899651442	0.317479567652921	-0.742872974496696	0.875734738611192	0.552662612275196	0.204557624168792	0.0144096074620744	0.752328500692816	0.46121146660961604	0.9970899948533369	0.5165945022058271	0.48295051134652767	0.9358174102415233	0.7504700570363912
BAZ1A	6.296569315802209	6.49052939261741	-0.0364074110401051	0.0164806621442382	-0.00849388499319702	0.0415704245073366	-0.13089000148930802	9.69165249564351	-0.258908046298107	0.081996917923141	-0.0592380109275715	0.333005467273965	-0.17600394483523202	4.72904377924561e-12	0.796814013225535	0.935012691895096	0.9530094076522629	0.7405873649097858	0.861091734136801	0.9970899948533369	0.972582638945029	0.9996839845844644	0.9326179918141972	0.9533364313328879
COPS8	4.9031146715623395	5.52491934593383	-0.21718756738662898	-0.23121631402097198	0.10308052435649401	-0.23354957558800798	-0.33709330600716797	6.08452498079805	-1.1681501099921798	-0.8317564910641079	0.5432791127634411	-1.4483812287818998	-0.343983800862062	2.1344169219972103e-07	0.248945809512195	0.40968567934369293	0.5896019013127011	0.15435689194939003	0.7323610254590981	0.9641914011289044	0.6821047598951202	0.9952698600231767	0.6420166491117816	0.8982971414350632
CCDC69	3.4274094517242	4.94813530904638	-0.542708734901859	-0.533975287035811	0.319058864024194	0.0933309205155568	-1.3119318418863701	3.53873659921826	-1.7452779040811799	-1.24939663043408	1.0342868336364	0.36021802850993395	-0.8458071026771079	0.0010064025549903	0.0875398097055829	0.21884469297986803	0.30634337736473305	0.720273876052683	0.40204932462166	0.8286706562776385	0.5289039476672359	0.9368276059364212	0.9291629152423759	0.7078763591175359
MDM4	4.282281542862339	2.8946684173126602	0.360574080864866	0.463691297302698	0.651312614694563	0.161580083355039	0.7674670231964129	2.61389191845807	1.5456706942022902	1.4369728712223	2.7687238677884305	0.815160515780956	0.624917999031071	0.0125823382272507	0.129188080113055	0.158341302951199	0.00802185321010489	0.41901361774703005	0.5352143521995391	0.8805888969924689	0.47410747689441857	0.44473201320755973	0.8061925009442534	0.7935543177040268
ZNF534	-1.21481836940102	5.247367877828999	-0.0924739332445483	2.55967496632946	0.7383232526105759	1.13207958742819	-10.2731181752198	1.6899019118867702	-0.13023286966645098	2.49147435201171	1.07514341702178	1.96064967504012	-3.0759120067923904	0.0978530442177188	0.896963215517148	0.0162762834044441	0.28801404707404105	0.056110790261099004	0.00346036301630844	0.9970899948533369	0.2475419937302155	0.9263287442079904	0.5096538432872871	0.2209449320519342
KLHL9	4.01702159937598	4.4122882493373	-0.230323659580958	0.0437656525665903	0.00696976750812897	0.08182489953574901	-0.42558839254059394	4.71006564660178	-1.1385105740383001	0.15099260933559303	0.0342222483386519	0.477574865828745	-0.4147785759477921	2.73412974057882e-05	0.260637500962675	0.880657069857558	0.9728432881700749	0.6351673808034151	0.680202858914218	0.966480467975704	0.9469372139277463	0.9996839845844644	0.9002988471907254	0.8732967565453059
FAM3D	-0.6284042329045121	7.8881234659517405	0.48351811874483897	1.83582797159002	-0.46747842843134796	-0.752864929497253	-10.4681760124592	3.68285327888324	0.9085158186190849	2.25197580300084	-0.840683478763447	-1.5295398391454598	-4.6535385035712595	0.0006083444786159519	0.36850175799100804	0.0289922802435397	0.404979257535735	0.133165875948457	2.65249133585552e-05	0.9963707386849705	0.29218898134222754	0.9675967028756718	0.6219403170540657	0.15632873180694484
NCOA6	3.2413532400636695	3.17702179631993	-0.27356102886535	0.00819304012662645	0.0691690926891576	0.196816083578457	-0.0567034382611137	3.5265737318775896	-1.40049682503506	0.0297967509584182	0.353366835945337	1.21375056239371	-0.0574009009874204	0.000984902948981048	0.167800283483788	0.976359453813555	0.7253607443770759	0.23083581979613	0.9544677967167209	0.9200194479452594	0.9897807670708249	0.9965414692466763	0.7033607902052419	0.9866235172603528
STK39	3.0868804200038396	3.38396459324898	0.271146855153147	-0.311340609787649	0.10303801608021303	-0.146098859410688	-0.20613325688338102	2.58382697436636	0.966531743759729	-0.7599696676415371	0.353465450457772	-0.591784049100719	-0.143956872513433	0.0135457772414234	0.338653370595513	0.45168840345984995	0.725290489343178	0.556823742008706	0.8861577362577919	0.9900563194815916	0.7105135726991781	0.9965414692466763	0.8696912319382842	0.9615836228422691
C6orf89	4.6622548846570995	4.21947004085473	0.11387429325991501	0.241287985154321	0.084536991569293	-0.0504965030597365	0.31724334844287105	8.07028813122445	1.03274705598532	1.5735733988226699	0.739362273677413	-0.509804189692312	0.536451542377278	1.72476792348596e-10	0.30689785898854305	0.122155119625574	0.46328765693570895	0.6125248160669571	0.594124206492941	0.976947832186278	0.4332741855898844	0.9848122116310801	0.8899958485482734	0.8295864542804716
CALM1	9.1381768543716	7.607766332361241	0.00183272131755615	-0.436412805817	-0.255473380849123	-0.300594248869968	2.341668314477	7.0840291041510595	0.00965966400523983	-1.52702971849153	-1.30817732013131	-1.7175981077308797	2.01822321698597	7.39847490022162e-09	0.992336624239968	0.133563663904409	0.197559503900736	0.0928031628277319	0.0491774930519862	0.9996028273449269	0.44730830017142936	0.8672623485511203	0.5746290424850788	0.2908702999030101
FAM19A2	1.12826266192251	2.8864490508899303	-0.233437599413273	-0.32876151163812	0.5041718689895689	0.341383809885683	-2.16885472305788	2.88981817325933	-0.950911086800124	-0.9654542607315061	1.94832144634471	1.5867149085645902	-1.9499403599781497	0.00600750154796338	0.346695048356237	0.34094286613687397	0.0588781765893571	0.119148693741532	0.0571070208733341	0.990464383399105	0.6331095277863349	0.6549645663350084	0.6072666453784997	0.3035860692486808
TTC37	4.87401918085428	5.5101701988133005	-0.243334619163905	-0.085960089153597	-0.17851060389029602	-0.196362428277141	-0.32362201850412203	6.753536970260531	-1.36095988935949	-0.338917326470202	-0.9837847061460451	-1.2593782930012098	-0.354971150079695	3.5556572177829203e-07	0.18026319893741102	0.7372718631525709	0.330198519794221	0.21399907103442398	0.724514546834919	0.9320529764892063	0.8793073380141696	0.9468362463083535	0.6916763287043937	0.8953216296936329
TUSC1	1.93895786040802	2.9689985376962995	0.169509632538619	0.0380373299016882	0.264484866539023	0.48590441182553	-1.4752863097081	2.2274858450756803	0.5447414987274389	0.08655597943773599	0.8053713028623091	1.8203666508065302	-1.00752672624848	0.0310073298123893	0.58846502198625	0.931433897039891	0.42473035193752207	0.0749585946286252	0.318773416921859	0.9970899948533369	0.9710430818600629	0.9730724811773483	0.5496557985998377	0.6383267855206328
PAPSS2	4.05507029493118	4.84591870649521	0.106260120842887	0.9855184665136602	0.985288313759279	-0.186853749885844	-2.22698979916523	2.43974483904011	0.24717659963579103	1.6675938240400299	2.41981376610342	-0.534634811037758	-1.03963386970089	0.0185256880306218	0.8058712928749769	0.101921794567098	0.0194972121351187	0.595484379128458	0.303720779788663	0.9970899948533369	0.4103097040961189	0.5252261436842441	0.8850214687039966	0.6267329909441192
SLC9A6	3.21988288558491	3.6156044760524497	-0.0198510504514196	-0.226422263949537	0.0974850490268618	-0.286395945254214	-0.0988711530663602	3.9972859417360698	-0.0989734713002736	-0.8184354484416209	0.47087028308191203	-1.5653981929365302	-0.0968884646534646	0.000219892239676242	0.921571521073028	0.417153289054061	0.639866294047433	0.12405921500908401	0.9232183933539692	0.9970899948533369	0.6873803581056794	0.9952698600231767	0.611300086448041	0.9741396198731648
FAN1	1.79658816174842	2.63937297958663	-0.521818116399573	0.0739768276694933	0.029562519166794997	-0.0314691842459602	-0.8013109631837391	2.4175365964318596	-1.99968156495444	0.20660279574179802	0.109635723292765	-0.135516277241607	-0.658993880337439	0.0200925299518774	0.0517850540985885	0.837639324526313	0.9132472312057499	0.8927717416422059	0.513139228653796	0.740838023074851	0.9271423715525499	0.9996839845844644	0.9767538571957524	0.7802835054789087
EIF1AY	2.88285780309919	6.48451320769158	-8.53430825860597	-0.6463608725129389	-0.14073292311434699	-0.0014416597623148901	-0.48303959817192704	2.62555630400605	-14.0676630526472	-1.03716068909334	-0.3263721959998869	-0.00376194611036493	-0.174377037955711	0.0119299019456508	2.4802147282983897e-18	0.30493334333043703	0.745561610856395	0.9970142309662691	0.8623525013920941	1.4937506570298435e-14	0.6023325294953905	0.9971727873975383	0.9988674245212681	0.9536567890026448
MT-ND6	5.88830337545493	5.06237674842528	-0.34134900488133696	1.12023252023703	0.16810847950813	0.23690405718351398	0.0101218482300066	2.08432160350555	-0.779404544689507	1.87945889432787	0.40744127120531204	0.6629769789057289	0.00387068127484566	0.0426598175717744	0.43984110373318397	0.0664726460094463	0.685623020318204	0.51073729538121	0.996927729281422	0.9970899948533369	0.36216866346968424	0.9957465811052417	0.8483958309228374	0.9987995440338864
IPO9	3.3713386186584997	3.56270789035618	-0.0486351832060456	0.175850432226661	-0.0364744919571155	0.0845553288482468	-0.351661967135657	4.12986692072783	-0.254591285031371	0.648544168683582	-0.18734438485969196	0.515738332989988	-0.370316373987829	0.000171041116460231	0.8001272866607858	0.520242454388363	0.8521833021863559	0.6084221256607291	0.7128331321212991	0.9970899948533369	0.7581442736193234	0.9987038117300523	0.8894709091704873	0.8889540920033706
CEP290	3.55712033193604	3.8664329481358903	-0.167525582932553	0.48132473314887797	-0.034523138426239	-0.0662598620914416	-0.5411012120826251	3.4619192994550096	-0.658264176149683	1.38254074578062	-0.135225160959648	-0.302089177301736	-0.43457826548299	0.00124232516350259	0.513774395330749	0.174632415178639	0.89302393333182	0.763892421197988	0.665897913109551	0.9970899948533369	0.4889209455349145	0.9996839845844644	0.9391037807855512	0.8665065534075166
MT-CO2	12.525063845317801	9.65728255345853	0.721830890400611	1.16521660065245	1.33678256303574	0.6453181579211579	1.11101588624784	2.56248270986321	0.816079786262172	0.937959223870673	1.4570410776166298	0.7896498985021271	0.256832250387363	0.0160654348691913	0.41914749119639894	0.35458966685035104	0.15161667926351802	0.433634563905129	0.798672263231338	0.9970899948533369	0.6433101818106379	0.8219265544247031	0.812754508566783	0.9288967140047516
GLMP	5.37920734429147	5.176852122320571	-0.0638142572847088	-0.0794189457241081	0.39292504571798104	-0.19388266553616398	0.0886486366709762	4.83894559483054	-0.306844342080514	-0.266615423261102	1.92078171248754	-1.1127249187088	0.0766224274475138	1.52419270430645e-05	0.7603975264820799	0.7909216336118199	0.0611389778598924	0.271730200575001	0.939243793192797	0.9970899948533369	0.9043340478939458	0.6601489456634978	0.7241582260183543	0.9801401609271588
FAM179B	2.9695801810443103	3.59895358045685	-0.300887903530085	0.452067883244125	0.293645674423173	0.17594911489424697	-1.0783629225312399	3.6579199092861403	-1.3335312310171499	1.47547938234763	1.2843138171959099	0.8869254179650908	-0.9750445565408181	0.000630771222814551	0.188651482815913	0.146613700519295	0.205196463048829	0.379541482938358	0.33442664750632695	0.9421860158215374	0.4605541433755998	0.8744079467844911	0.7843015269438207	0.6535879575061455
DLL1	-0.418282687083044	1.20942076784096	0.14401767807238097	0.9273317046722719	0.369446255875623	0.0932007134935116	-3.1515765730204	0.602555249645798	0.28793613579309496	1.27132229981383	0.6809705273652671	0.20814336684051998	-1.42928414451182	0.54977508629633	0.77464876721379	0.21001307154101997	0.499162628725942	0.836009772643641	0.159402971751781	0.9970899948533369	0.5214994008700938	0.9848122116310801	0.9628848030002755	0.4642173075353783
ANKRD13B	-0.797229159614933	2.17034134221392	-0.194218543647718	0.11974490631957199	0.352896627594866	0.481914521777056	-4.23380908564331	0.779196509968476	-0.315280773759661	0.13131441467769	0.57209400641287	0.965005923063341	-1.40828342713874	0.43990384057589293	0.7539915462049208	0.8960779631934409	0.570042484326736	0.33962882155336	0.165503651873623	0.9970899948533369	0.9552948217476451	0.9952698600231767	0.7609639816252615	0.47192363862159986
ECI2	4.39844793563349	4.923303412494981	0.006853277037542929	-0.352948373480475	-0.4625517518916889	-0.38290717040396793	0.17998817819596105	5.466734485946981	0.0362413781686706	-1.2549746967634399	-2.37281400678165	-2.31804772599277	0.184532479550067	1.79196525170601e-06	0.971246946822391	0.21556465694110996	0.0218543435261758	0.0248859514283148	0.854374432303818	0.9989573338452026	0.5262424143441324	0.5361512994546984	0.43500768559777353	0.9503948692698156
UNC13B	2.50864795466732	2.9383929589037203	-0.20273148001725602	0.181246177321188	0.236146228541451	0.316166811245227	-0.9331295470187	2.5882350127281697	-0.790624884589013	0.495153887802231	0.891523997893749	1.4630498651330501	-0.75365455448583	0.0128836296451943	0.433072261623365	0.622849510050581	0.37709569597547205	0.150050267680538	0.454752021975722	0.9970899948533369	0.8166650905365672	0.9593688551272074	0.6370085142039381	0.7470867005871382
C19orf45	-0.9388475874813069	0.991197514244773	0.523627747567567	2.0044128180669	0.23398525546725898	0.308476680078973	-4.54520621072857	0.37145686031720104	0.847021593346932	2.250015407707	0.38276659824991704	0.5973985239463371	-1.5860362711588503	0.711993990691195	0.401424559419654	0.0290959234610033	0.7036727982120841	0.553205922524605	0.11930083262049601	0.9970899948533369	0.2922207588067858	0.9965414692466763	0.8677250289239139	0.40770331828770984
MT-CYB	10.694379703577301	11.526018561331698	0.34564829248981394	0.17181930112909102	0.21883018229404502	-0.11389385262712899	-1.02311291262286	3.13585786660925	0.49051772668737104	0.171413534217407	0.312730627587236	-0.18540336513394395	-0.256933964215972	0.00304413450774602	0.6262291520591011	0.8646519246841792	0.7559728891881509	0.853761274937039	0.798334408240375	0.9970899948533369	0.9402701553955721	0.9973175189842917	0.9672534935767758	0.9285635437161772
LDB1	1.5104080093320802	2.50005798311136	-0.15414707632274402	0.372469544788419	0.757127660317462	0.747626923290916	-2.05509372432242	2.11295001468471	-0.539413263063592	0.967791687950743	2.62387989957207	3.02160323358378	-1.5408797123087201	0.0398311320334799	0.592095264736897	0.33799968046306106	0.0116213713410767	0.00402414130408075	0.129913385472331	0.9970899948533369	0.6297801615557994	0.4738521188687925	0.28873646794096935	0.42233158993635694
PPP1R14C	0.366496612549351	2.04161788706148	0.813754524615779	1.45529628054007	0.133012532332867	0.61120182038778	-3.5965909699417997	1.1672437002443101	1.9523977196355802	2.27713213578319	0.285306899352663	1.60684875752584	-1.93548534372116	0.249003616367831	0.0569730971988058	0.0272756255035887	0.776665502252889	0.11484198081903697	0.0588687740158678	0.753028471242153	0.2891338344980932	0.9973175189842917	0.6007425910360047	0.30657559430895426
CTR9	4.51656308275194	4.34149587770668	-0.04576405704572701	-0.10909608776035498	0.0609820144647315	-0.0789421529548946	0.290181633419021	7.20525943321363	-0.37730498666805	-0.608281711613633	0.49914008318647796	-0.7558068466593091	0.44621962746499605	4.29561993888231e-09	0.7077145088391701	0.54587987278735	0.6200785117694549	0.45364065022111605	0.657446365381874	0.9970899948533369	0.7755158385291419	0.9952698600231767	0.8216097903162716	0.8633316501907273
F5	0.9943877005369929	2.56359277072482	-1.00261197705213	0.27229455162377203	-0.27907904809306106	-0.158026066507384	-1.59873182251346	1.51967235829263	-2.3877123052316804	0.477011895935358	-0.6568548311818311	-0.44534843408915004	-0.863607464494192	0.135320526960389	0.0209450141290021	0.63562651420916	0.514434333174948	0.658100580425674	0.39210101478305104	0.5840038816092745	0.823793118049717	0.9877304974145563	0.9080188324160877	0.6997227609616787
MSRB1	5.07337427090044	6.10281906903884	-0.0912375602945942	-0.482563568113188	-0.204737333867246	-0.15882826277334802	-0.24923229043939601	7.3916150823474505	-0.5891527467934611	-1.95260937934945	-1.22682837204849	-1.11134631423718	-0.28960924973159496	2.4817382884601e-09	0.5587711934650071	0.056985602743720006	0.22636263303390802	0.27236558195210897	0.7733899859973891	0.9970899948533369	0.34516120361164365	0.8850640354399663	0.7242539897464525	0.9172455629801974
ZNF652	2.67365594792023	3.86567407654249	0.128818411727086	0.643367615911584	0.43749319976759904	0.146824077774107	-2.04768601748841	2.9697929490929598	0.432188216266435	1.5364133168192398	1.4351164980288202	0.577842294553669	-1.43420502522037	0.00477475119623982	0.667540181081369	0.13167879222558002	0.157795189427224	0.566101550750665	0.15807138765419002	0.9970899948533369	0.4452253434878815	0.8307236254577749	0.8737212881203136	0.46236584622566057
SMURF1	2.8526098308431203	4.25163506326136	-0.274727375126921	-0.116050283010319	0.172447334521292	-0.042487160134108	-1.4335097855657801	4.929670073993299	-1.3991489754181998	-0.423993006928809	0.8727576349239291	-0.254519483019787	-1.5055351138950601	1.24147603483371e-05	0.16822268708432297	0.673782289943786	0.38721482851505296	0.8001892214933941	0.138876146498394	0.9207703861206378	0.8437380447245953	0.9621055459221124	0.9497351937162613	0.43570311077148516
SLC5A3	2.52748977372375	2.14739974200709	0.30037023666234697	0.40106509286979397	1.29072050959481	0.288376206119222	-0.7644824082488739	1.50778279010591	0.926887189188771	0.883166670931716	3.84654017707718	1.05895223427974	-0.489065792761886	0.13870872879957802	0.35862293690732105	0.382036232949664	0.00036197598715753904	0.29498818318828696	0.6270585413409739	0.9935146865502064	0.6614249383800813	0.31143724456963884	0.7384104314001065	0.8477575831855781
GPATCH3	2.94163513787505	3.6726035042501897	-0.0586653297538503	0.44194464952095597	-0.0248113888636056	0.27647777627575604	-1.08044421997419	4.4727087656973	-0.314786621026775	1.71290368104803	-0.12967176023302598	1.7356049664109099	-1.1831114727960301	5.7778178174420396e-05	0.754407067873128	0.0945838867610602	0.897397936734865	0.0890519468409078	0.24280941637126102	0.9970899948533369	0.40297000125725435	0.9996839845844644	0.572565479237939	0.5644923261306798
CDC42BPB	4.944888176903571	5.26427543049562	-0.569213496433808	-0.12186162487371001	-0.20519208825215898	-0.00984110588080611	0.144730660360579	4.3189738447885695	-2.20913333331884	-0.34424186321268296	-0.793683352671315	-0.0437968896094443	0.10541584871705198	0.00013117839538741101	0.0342190338397788	0.7329202388369599	0.431438826651757	0.96524801897708	0.91655582624311	0.6558024614290503	0.8777941717689375	0.974984527713892	0.993541425761043	0.9722952913548764
OXCT2	-1.07051747996274	6.3342344084045195	-0.0060259408391765395	0.664237150535421	0.0786195359733418	-0.272761369062424	-9.28828575737978	2.37654221476313	-0.00996860276656609	0.7496940840595829	0.135449023169402	-0.546160231128249	-3.27720676648162	0.0217086716754853	0.992090747286103	0.4571649994358011	0.8928608250895171	0.5876610277382031	0.00195499336609167	0.9996028273449269	0.7143524353373739	0.9996839845844644	0.8822154122284397	0.2209449320519342
RPL10A	9.600311344063131	8.550098993974709	0.227932672641024	-0.6305838146396731	-0.43295663063706	-0.312899717919703	1.8742848596149901	10.3682754914022	1.192404031741	-2.32782209415171	-2.16079202378663	-1.7424443819995001	1.98067071981942	3.28687051503522e-12	0.239624683218674	0.0252853162837533	0.0357380950387993	0.0878551157043283	0.05403135708953201	0.9602216052160492	0.2829221963881919	0.5963539367857449	0.570551430006358	0.2981405275701574
COLGALT2	-1.02990181189465	3.13149744698621	0.4975904823807679	0.4501133594581	0.17416425441288597	0.0921639396215426	-5.833888386690379	1.29310554398499	0.8532203188033151	0.5193348044533689	0.285607496229649	0.179431264434577	-2.22052469701679	0.20247994172072	0.397907603498064	0.605925504624911	0.776431456457324	0.85837589617459	0.0311429349500045	0.9970899948533369	0.8083794061814414	0.9973175189842917	0.9679862907815183	0.2582801526769713
EGFL6	-0.46473009409422894	2.3480151867811903	0.6862651998985719	-0.0782649855675378	0.9252639300672131	0.35570027052307895	-4.38201329464841	1.1837000401945	1.3142534869784	-0.107844785851575	1.6298419407434397	0.713129282594019	-1.9356846294108898	0.242360895775313	0.19500689873740804	0.9145683513578209	0.10968074680870199	0.47921860075336703	0.058808326844128	0.9424866565273015	0.9643665580585414	0.7616336289227021	0.8364495247150245	0.30657559430895426
MT-ND2	11.4156568856669	9.95843155261274	0.680359886143178	0.783108735411745	1.08364053412297	0.4222129945746	0.33722904348240895	3.2074426117361097	0.9906068837183091	0.7875974631305309	1.5271454858501798	0.667817128701834	0.0968435763594035	0.00274198148121333	0.32688803584282694	0.43496784181488296	0.13337078167172098	0.507474578427696	0.923299988697588	0.9859266878805376	0.7004439588902562	0.7997820389129289	0.8468503758170036	0.9741396198731648
RCSD1	2.4563149451587596	2.47418040253448	0.658883187622075	0.874783170107369	0.594765567234786	-0.48039269102564497	-1.24073746451091	1.14605622486452	1.39409871322675	1.31872268727735	1.28789784399455	-1.18187004216248	-0.5368389108463221	0.257517464740824	0.17004950848158804	0.193535280379124	0.204211575883234	0.24338703125673	0.593867460543577	0.9239667542407801	0.5079003682530819	0.8737987727805078	0.7071212463648198	0.8295591894123238
RASSF9	-0.6478239286467691	3.88611430111088	-0.0862438323845458	0.9509760029171279	-0.27039535377444895	0.0440418532812824	-5.98715552785816	1.42878801708743	-0.141780756108586	1.0549868075262299	-0.447307975070259	0.0860101524016276	-2.0493661660314797	0.159806937025784	0.8878828855026708	0.29673945813225605	0.656770193446109	0.931835864958298	0.0459129963994457	0.9970899948533369	0.5949277107782515	0.9952698600231767	0.9856229017718375	0.286845096454075
FAM169A	-0.8457736873314	1.7701467569553602	0.9136329489576009	1.36508084361519	0.317706763357683	0.288454259015528	-5.09745701849578	0.791806495776543	1.5738289047959297	1.60263547591914	0.49337260483654	0.548811911221046	-2.07225177659054	0.432631568204974	0.122107477103743	0.116110680612491	0.624014129885814	0.585691879805804	0.0436420397584841	0.8715440601267448	0.426394846678134	0.9952698600231767	0.8814710259173747	0.28131443965618647
ZNF830	3.4059021060679	5.00071528593432	-0.429091479701222	0.0756896506987945	0.139136253076737	0.18938384982014303	-1.6178171669238302	5.793092827523941	-2.23590412161054	0.263950849330099	0.693413816100451	1.13736924205199	-1.7262981810636397	5.820621222630221e-07	0.0302640887874713	0.792953193152663	0.491475965969299	0.261202546291672	0.09072811308785	0.6358273909442226	0.9050612488205146	0.9848122116310801	0.7217636051514495	0.3612330425895271
GRIN3A	-0.766064448907213	-1.43201251101507	0.7688231876159399	1.05573445861	0.325464699198726	0.328482515198723	-1.09364351115044	-0.633574850558987	1.35019006083863	1.2181785065728798	0.495357805877734	0.62408435313229	-0.447563647701803	0.529514675849416	0.18348636945803304	0.22920807007067603	0.622609592485163	0.5355868922304571	0.656487950279276	0.9354491318757734	0.537339091900898	0.9952698600231767	0.8610244219444118	0.8629142034070574
MT-ND5	9.78483202859917	6.028721582208849	0.433582486727038	1.51652865884162	1.0467733113949398	0.581111029207332	2.20149852604575	1.95499962472291	0.6497783548719279	1.6329750033777999	1.5136155660472101	0.951452648318211	0.6264957765523671	0.0636409236458983	0.520561210636359	0.112934979091598	0.13668390942581898	0.346178101316396	0.535489283711664	0.9970899948533369	0.42261016171944726	0.8029795699088391	0.7639850903364654	0.7936881480212257
CNOT7	5.36625929162816	5.16217942778722	-0.199816446335305	-0.524278406202798	-0.250127309174303	-0.262174144856073	0.922969467026494	7.42533711803456	-1.3458297210924	-2.52321034382275	-1.6125935447560502	-1.9312423979346398	1.16420972789023	1.6434474985628e-09	0.184680053446136	0.0149951119546949	0.11338925351480499	0.0593697583340152	0.25009309425192	0.9371837889033483	0.2415537820981036	0.7679138129760307	0.5188676045888269	0.572274826107357
TMEM184B	3.6262971504546897	4.44449867913964	-0.171767929328846	-0.00893141891605166	-0.462266576675545	-0.31091164846546604	-0.26491116715910895	4.435244600621269	-0.8091890512723828	-0.0287107071453325	-2.09672824585118	-1.6412253992548302	-0.240282391580891	6.502203959259101e-05	0.42241825405445704	0.9772306418263741	0.041320416108127	0.107335302498584	0.811157085766228	0.9970899948533369	0.9899564055333204	0.6119485887226547	0.5921631284105086	0.9331456911768884
MTOR	2.8742444863279597	3.39086739544308	0.0156998759642706	0.161499598905922	0.37998892300768206	0.349137690608328	-1.19216655960103	2.7065737740599602	0.0556080325937331	0.40764686211207	1.32224901687042	1.48262429055352	-0.8674964999842409	0.00956715748549318	0.95588492347445	0.6854734844486271	0.19238709307112697	0.144750121773625	0.39003845528189207	0.9972267673751714	0.8510082609643853	0.8610105282979642	0.6329489835928985	0.6978779424037083
SCAMP5	-0.20483797373073	0.22783441622093	0.134926142764959	1.10625275077665	0.210077401125542	0.34668407889806	-1.8542672420805502	0.136972836838577	0.333479358089721	1.8554962908615602	0.479479708919373	0.976821952532537	-1.0323369393864499	0.89164308277614	0.740283778265935	0.0696908815781693	0.633810860927957	0.333716329246979	0.307101111437169	0.9970899948533369	0.3661456377884161	0.9952698600231767	0.7583431815915503	0.6295030798588201
ZNF521	-0.642286381198006	-1.8322920603742099	-0.031499654305197	0.00924001034526787	-0.43606258339274195	0.0543826809176368	0.8682673089975959	-0.8641709169150451	-0.0575884498792434	0.0116306406679117	-0.7095392509820629	0.10770739362799699	0.36897075488257103	0.39212170394795204	0.954315700144856	0.99077569124431	0.48164565435651296	0.914677494301817	0.713773163180909	0.9972267673751714	0.9960126405943466	0.9848122116310801	0.9833648728102624	0.8895946411224849
ALPK2	-1.0420817551309498	1.94578794006925	0.278647541745718	1.4950455613443	0.15164604676576002	0.33184800641861306	-5.359149750833	0.6975081917978699	0.46194889471216904	1.7462305340117499	0.26989422363453197	0.6979720811593739	-1.80580222060545	0.489013455152887	0.6463604141716971	0.0873502487696009	0.7884849941071221	0.48880484875884006	0.0772299149560187	0.9970899948533369	0.3928772448947858	0.9973175189842917	0.8390086137223319	0.33978178693173033
LRIG2	2.3497555660125498	3.27187529113169	-0.226473277820585	0.8534692785650021	0.5911164540435411	0.170207191877295	-1.71463843981335	2.48315699394646	-0.807833653004772	2.04886910287316	2.04482757026446	0.6926533407766651	-1.2268826250268101	0.0166418152753238	0.42352456185804205	0.0460903403250532	0.0467733147583186	0.492127257565977	0.225948953448596	0.9970899948533369	0.3263456851852867	0.6264097457518545	0.8403952119374148	0.5442901001312207
MT-CO1	12.847940179472499	10.2842209134865	0.430160093296857	1.5091795543990099	1.2250548095398202	0.670965955753814	0.824625858603936	3.19460354384736	0.56001059581209	1.39167263221243	1.4845372425123602	0.915756864009953	0.21885755168421897	0.0024749199431658	0.5780765360070911	0.17043749366768804	0.144204324024463	0.36437236527537203	0.827688948888626	0.9970899948533369	0.48472605628644533	0.812183206506857	0.7757134318128222	0.9392465725737781
PNP	5.35717667805073	6.025575789735281	-0.676136372510583	0.21245402574610003	-0.257638364123922	-0.44123289204281	-0.14753192979180602	6.014955627913199	-3.36892596505634	0.72967977630146	-1.28986482639575	-2.52874377141957	-0.134802893527761	3.05802484391989e-07	0.00153802437894198	0.46913746780135207	0.20350409168061898	0.0149180289427609	0.893342757643747	0.21116265427590714	0.722623680156422	0.8731564970401734	0.39944011080686537	0.964444662156119
GK	6.39238876191376	5.17516950245312	0.22467199795101397	0.40444402636630294	-0.0475664469357544	0.36181929685720005	0.799238216080731	4.08293304331891	0.85729863421443	1.1051092820058	-0.179245354184401	1.57704645230578	0.565701787011552	0.000201943043271519	0.39556568791604296	0.274958610465605	0.8584999258183001	0.121360757846775	0.574436705252497	0.9970899948533369	0.5759276807202123	0.9987433932165306	0.6097900783318841	0.8188636041081953
FOXJ3	3.5970922979381603	2.6977769780230405	0.11203940862467801	0.42763478479163197	0.0920614277994097	0.323544191994125	0.48187726456873603	3.27554869800784	0.680918889250959	1.79812941196564	0.559245774582542	2.37021888821622	0.5461849577794969	0.00198036578007549	0.499369807248557	0.07851158475329201	0.578719334175084	0.0220400040141439	0.5874696538408439	0.9970899948533369	0.38090019787481016	0.9952698600231767	0.425751592654285	0.8260493043433482
ZNF358	2.59865267039843	3.0033803181471903	0.0127469725357009	-0.6232106290000021	0.20842516048454396	-0.021373093888486	-0.27477637944565697	2.10647403235648	0.0394644522429338	-1.36117340734351	0.616026418780429	-0.0754391806866981	-0.174026624047149	0.0413356828826578	0.968691377077897	0.18187854094832503	0.540991204527046	0.9401788309476441	0.862600425262087	0.9987056091893547	0.49510982528361186	0.9938720615718348	0.9874528348289271	0.9536567890026448
SFT2D1	7.25016683981907	7.25412878438663	-0.0695070552322758	-0.7447061211093629	-0.299003888877194	-0.344571724466108	0.9119371510141879	7.2928291704081	-0.35514863398797497	-2.53976842811855	-1.4785635631902798	-1.9257268768571498	0.8402432706645421	3.84759733839876e-09	0.724125624352755	0.0143942659580395	0.14610742451715303	0.0603144904266332	0.4049854024440929	0.9970899948533369	0.23851307848978343	0.8167911343366092	0.5188718997638994	0.7099564038114187
CD247	0.7357707098871991	-0.4332963009333621	-0.41002742996389396	-0.7005481184921	-1.9459559116199399	0.43121261297243996	2.3143807586706804	-0.161861744037647	-0.663213194088334	-0.7393234169595799	-2.75263373321082	0.786290511561573	0.798208063801802	0.872133098206206	0.5103837789325321	0.46337613053123794	0.00832632994718241	0.43556392464419996	0.42868176093006893	0.9970899948533369	0.7182807074844206	0.44773848061217786	0.8132133934903307	0.7276922660185712
CHAMP1	3.17299688419671	3.26863588990556	0.169443247700783	-0.385292831093965	0.33972336988584495	0.186705524078238	-0.148250376376386	3.5292191516051603	0.795737506208258	-1.29086493063943	1.53296644886528	1.0079365505078899	-0.143122603421987	0.00117601545446583	0.43104366181945003	0.206821698305078	0.132942416372845	0.318544650215432	0.886842319179842	0.9970899948533369	0.5185034612149506	0.798855768930573	0.75079793812014	0.9618480981518188
INPP5F	3.2717128044667	2.0545265161693997	0.0391029343101593	0.0848242533687505	0.38805174249232705	0.27947483652775	0.973420688533586	1.87570309150013	0.16333101966497598	0.25722033348554896	1.58555449614539	1.3277210271916202	0.7892637474841009	0.0667849663400505	0.870943561747867	0.7981081564663131	0.119407231161041	0.19055016497243804	0.433839296141757	0.9970899948533369	0.9076873231546846	0.7774594063487167	0.6702618570756699	0.7309407313212668
ARHGAP11A	1.04307519371242	1.1804569496720099	0.36090329718699	-0.306796542028158	-0.0266523176679523	0.0140403997083591	-0.195839887827323	0.8212004758900558	1.03631590335624	-0.634473479015385	-0.0709324998872751	0.0429214260588739	-0.120349550701498	0.415592207486323	0.305247540389536	0.528784429075629	0.9437461946511351	0.9659422218904109	0.9047086083316059	0.976947832186278	0.7630006078836077	0.9996839845844644	0.993541425761043	0.9682068062459666
SUCNR1	3.39876597122685	3.72847674709233	0.38971736199972296	0.39963931616529397	-0.11150877353008197	-0.154222288695769	-0.574060577409932	4.05748910305115	1.8316796442755299	1.35521955244229	-0.500518891348954	-0.7963237500261501	-0.5505143398646629	0.00018166220802964198	0.0732084619218525	0.18169109391532998	0.6189970612786451	0.4297649123106379	0.5845197607826589	0.798750295896154	0.4950678155424796	0.9952698600231767	0.8116989909820282	0.8243133810350516
HMGN2	8.840017009904669	8.99248968024715	-0.144377608269499	-0.20860038290013	-0.366057922647615	-0.16759953076693201	0.299268258311639	10.9262924670195	-0.751589747840595	-0.7682338622828301	-1.77487882631327	-0.9088996332067092	0.312056336311333	1.2872928445453502e-14	0.45596731657821404	0.446111483953474	0.0822593484450019	0.36794428756957703	0.756349266164705	0.9970899948533369	0.7071468244481371	0.7104337033721911	0.7785943037155736	0.9090226560602751
SELM	5.849039693032121	6.34306590682809	0.545048262318812	-0.200842251516107	-0.22958718054608	-0.273168616608506	-0.347657222795186	5.89735094374692	2.26696601049217	-0.5901917205197099	-0.8876125439360709	-1.2113085442416	-0.281486462992336	7.48262653996877e-07	0.030696431925664	0.558728530850968	0.379297813003166	0.231764117848284	0.7796253346250049	0.6382314522818149	0.7819602707525398	0.9593688551272074	0.7033607902052419	0.9207916424372199
UBE2J1	5.97991618625295	5.18227661651684	0.0845336062388517	-0.376664645963817	0.0275882031503353	0.10181725504408401	0.958871384803614	6.47723488083058	0.5039283908026451	-1.5796536194174498	0.16324303434401502	0.6958912041397239	1.08360053391188	8.28877453905125e-08	0.6166186578391479	0.12102639446943199	0.871014649494376	0.4898688228235179	0.284273455079033	0.9970899948533369	0.4316432876576583	0.9993962460827068	0.8393584459720168	0.6069883856812421
GJC2	-1.2616402022224098	4.68360851627721	-0.38444032667916606	0.546028272969734	-0.0750733041250469	0.5219559136779579	-7.64945150436838	1.62209608195824	-0.6017081539008211	0.582719970013566	-0.120088864240651	1.0037387777759899	-2.4667500061653502	0.111689969507615	0.550376496213347	0.562841109071712	0.904942230348778	0.320840783148297	0.0172558527010317	0.9970899948533369	0.7845313364693629	0.9996839845844644	0.7515045093020607	0.23367930802603268
OPA1	4.15565385561078	4.7679801883072	-0.264238540182807	-0.43562731451647496	-0.10864949374765699	-0.30907579256849105	-0.0974960395957239	5.643870410087381	-1.42691247141662	-1.6408815414698799	-0.5831046777517779	-1.92065738981728	-0.104506178470061	1.30065938233085e-06	0.160081498937928	0.108191906963441	0.562552781766432	0.0607732063094589	0.9172194270880909	0.9168501909968899	0.4167437238387582	0.9952698600231767	0.519015229015345	0.9723418229370246
DENND4B	4.20927550840821	4.1707287096618	-0.0541947825309252	0.37360976925828493	0.194791045006738	0.258231121743708	-0.32327798088811605	4.66295092475188	-0.314231921018823	1.44601201118798	1.1116073783580602	1.74113994006347	-0.338887850107099	2.60841517528001e-05	0.754823854450542	0.154849698785635	0.27226512800336605	0.0885219272253413	0.736181025396718	0.9970899948533369	0.469670028144847	0.9165016925636277	0.5711208723163835	0.8997199607119224
ZNF277	3.9984787031823794	3.55942313182723	0.0433362376622479	-0.28201611450956704	-0.43103362946741	-0.109761550221952	0.757833330023707	3.80770266683971	0.230028249152981	-1.0380229758694	-2.31763516182918	-0.698779410790727	0.763863998168767	0.000405638607181849	0.819138547008699	0.30460556181018	0.0251760963966191	0.48833013464105607	0.448727144446404	0.9970899948533369	0.6021487567422518	0.5494909695787988	0.8390086137223319	0.7429306373918838
MT-ND3	10.5016232608248	11.102534879755002	0.0508947406568118	-0.0279066689813512	0.635539425239989	-0.116558838448142	-0.9825871456821791	3.0304956453683003	0.0715598195473956	-0.0276238902592152	0.9017475912362571	-0.188295582847087	-0.24758766250410102	0.00406567719976692	0.943280494653851	0.9780814520883121	0.372138738448536	0.851508388006002	0.8055159734520172	0.9971402536278964	0.9900821153191564	0.9569565846604237	0.967112167887433	0.9311863850410513
KTI12	2.42609815289795	3.0691680966356802	-0.0903805937302305	-0.21474146539020397	0.35402805115834296	0.42434502303750893	-0.6514085323003399	2.7162944644907796	-0.3669919303470971	-0.573953187872488	1.3127078050633703	2.00951385983286	-0.54121718757725	0.009187207291384421	0.715332193915067	0.568693858337956	0.195738325218313	0.05035572007243	0.590881646290268	0.9970899948533369	0.7879083556008535	0.8645200781373235	0.5007023770014501	0.827676984991269
DUSP27	-0.10207946774527	3.27077343699117	0.319372362858067	1.8789205207526298	-0.32359294780851694	-0.21358235341286302	-4.758570221647781	1.7891067529370799	0.6481466187857111	2.7082267823597004	-0.590780013636292	-0.45982402833178704	-2.33192118602574	0.0803263638052618	0.520012589416781	0.0101690539798446	0.557782233887662	0.647718821911379	0.0239549167810146	0.9970899948533369	0.21715667116597734	0.9952698600231767	0.9060842113885719	0.2470189569281854
SELT	7.20257414107656	7.07389220954993	-0.0642436139852007	-0.39137503338567803	-0.295745565441791	-0.36778163396594005	0.879804366796839	8.10874427755754	-0.379782113200557	-1.5361278458341598	-1.68979132982725	-2.37274677053029	0.928635541716678	2.17406383037763e-10	0.70589243818892	0.13113411487789697	0.0979149176399406	0.0219081033289301	0.35773916081657703	0.9970899948533369	0.4447493857219516	0.7381695678812138	0.42489775299617943	0.6744704243349612
ARHGEF15	-0.501106973780654	-0.333745606596687	-0.10669558292561698	0.38848834108706803	0.462702805641952	0.332175904937108	-1.25044962839709	-0.127730289713159	-0.18313027948073202	0.4471751725949821	0.7711444501610799	0.6670371342956669	-0.44307122521945497	0.898921730466421	0.855512748798333	0.6567620506622829	0.44456311856365205	0.508109344922635	0.659705024845982	0.9970899948533369	0.8343089876514186	0.981160805014981	0.8470608020267254	0.8642992088258432
TOX	-0.423133254996798	1.8400526705257298	0.827580436826371	1.26893291316391	0.15810882459141298	-0.0321900558082624	-4.34179720591734	0.625149637308272	1.30205804538731	1.33995353500781	0.252008894402567	-0.0614851219040683	-1.37931132495236	0.5349632711667209	0.199517668871978	0.186652046195362	0.802175722443327	0.9512445566243559	0.17419168411740502	0.9424866565273015	0.5007318738912844	0.9973175189842917	0.9895330925900906	0.48255364265403805
CES1	8.55292735648958	7.237979723872679	-0.0534239562664017	0.211709628280942	-0.5560172735885129	0.29487294893578003	1.31847137044126	4.21938563992278	-0.162483524283099	0.42679622622462	-1.63206666796195	0.97730709567103	0.7394065077075699	0.000126352239359395	0.871777813131457	0.6717133950717421	0.110705274949407	0.33433720336788303	0.463558753043342	0.9970899948533369	0.8421703991503876	0.763203571528035	0.7587997224533238	0.7518115743074028
CD3E	0.9441382148028721	0.13497824056008	0.172936536137023	-0.310364936750302	-0.8591952950904201	-0.773854537362943	1.5558417128158502	0.0454540996693569	0.254803464357208	-0.301851194658955	-1.1465519416229	-1.2649370018766002	0.486617973499709	0.9639441918174658	0.7999841276747841	0.764080945555298	0.257344739359835	0.212053394040273	0.628744114401286	0.9970899948533369	0.8925440307279325	0.9014549730037802	0.690084127178772	0.8484797226628744
RUSC2	1.7733107412687998	2.4116912793428997	0.4080383587198279	0.0434953301484757	0.35046478423219896	0.39660101442276596	-1.43771891457094	2.18160779527637	1.57279493711344	0.119273203296467	1.2767310975111898	1.79574136766154	-1.18631849178066	0.0343303937057513	0.12236373304434699	0.9055966182166422	0.20796991418507602	0.0788403540372865	0.24136373012641002	0.8719807244645695	0.9601173393931635	0.8764928707032754	0.5547088282732696	0.5633100210818515
FICD	2.60199529779811	2.54751591202585	0.167387617853923	1.25339867456976	0.222293252567215	0.324902990883569	-1.08269364702508	1.9525198097598002	0.544104965674838	2.9574764866116	0.6996791229578051	1.2194553885364	-0.7465370643719891	0.0574571239046741	0.589070709939481	0.0052316153497968	0.487767783874751	0.22863836696330103	0.4590883460709771	0.9970899948533369	0.17344004796353868	0.9848122116310801	0.7021992205155402	0.7498700722461211
OSTC	6.87905846539304	6.340592991619481	-0.13445766803057702	-0.7423028600258801	-0.380098147782006	-0.424920469936591	1.54399160792721	5.6500494411575195	-0.637630303287217	-2.37993395906978	-1.77440922943097	-2.25001632483487	1.2673436644261598	1.03084971704473e-06	0.526986555415694	0.0213937630968304	0.08278343601227	0.0293535676580199	0.21119524871440898	0.9970899948533369	0.27123858493957387	0.7111389704724828	0.4488069227306636	0.5274861397006434
R3HDM4	4.15040362885464	4.38755673393336	-0.397139933936984	0.18453525955772102	-0.11926410540592099	0.13462408113694002	-0.211011903537209	6.77754205545162	-2.88404497074732	0.9614561110852858	-0.8744013125377791	1.1697820381463402	-0.29502471774668393	3.07096038152925e-08	0.00586764889000249	0.341647297358912	0.38625448822879904	0.24790029435997799	0.769309294563731	0.3768085120402708	0.6333298394957069	0.9621055459221124	0.7097231054501794	0.9150866342681044
TSEN15	4.01362742836628	3.92036490716461	-0.0849630720729796	-0.578257821745457	-0.0644009673359723	-0.35200740372902795	0.6936323804941801	5.1059980449467695	-0.516253927488486	-2.45110667488745	-0.385892739029443	-2.47908384275286	0.82024357221429	7.68911954947047e-06	0.6080473674263299	0.0183944030545324	0.701281218165251	0.0167571852076073	0.416287974049172	0.9970899948533369	0.25783558913055965	0.9965414692466763	0.40749505024367255	0.7187969337844458
LTN1	3.54415165356199	3.75385371722255	-0.21353909283055603	0.332238724424942	-0.294088652083657	-0.0689814277509635	-0.175474862397313	3.09061913906525	-0.806385518491452	0.902254151818192	-1.12181926934174	-0.310670944336586	-0.131489030624826	0.00344209559948397	0.42399850488292606	0.371698737171076	0.267520060523585	0.757405661672407	0.895950898643359	0.9970899948533369	0.654502756379203	0.910751777592282	0.9381507846093816	0.9656159855739433
RUNDC1	2.62305526274254	4.80992648879141	-0.494064738175066	0.6171870391033221	0.151275843703309	0.132194366219686	-2.65318046333622	3.7726152544727403	-1.6430339542797199	1.48077205922876	0.4950016362655179	0.504970953826311	-1.8776309062709498	0.000472781902214851	0.106976526179015	0.146371887860173	0.622928482636427	0.615899667669994	0.066601477815972	0.8608414293034097	0.4605541433755998	0.9952698600231767	0.8907609152663333	0.32262572646812215
CCDC152	0.36372696939125	3.9706240017047594	-0.9946308743906771	-0.8928065137112241	-0.270706085036968	0.3928355313807221	-3.3463686498625203	2.69171509537358	-2.67767293054177	-1.75170826482856	-0.687759659301417	1.13344194428413	-1.99904726988222	0.00975621211438466	0.0101180981254146	0.0862113429835957	0.494914341490177	0.262658277326998	0.0512824379743405	0.45996093131288684	0.3912223829002059	0.9848122116310801	0.7222186018249283	0.2937406587950108
STKLD1	-0.47212180256028896	3.0602311993575495	0.344823814636352	-0.208634471999145	0.560619622025176	0.40577000732811697	-4.832202337283269	1.9722342155107502	0.8651475870902221	-0.35539678200343794	1.25154778315301	1.12460819246067	-2.79954618248249	0.0549434907337585	0.39128464153348996	0.7241524815298229	0.217572329310327	0.26635308282654396	0.007354387176734759	0.9970899948533369	0.8725651291019986	0.8812402391994597	0.7236515511590554	0.22214013690931744
GRK5	0.971801800449525	1.3347225963709899	0.15840922601157	-0.416446999091051	0.732480145081885	-0.138051942277888	-0.637441445242067	1.3301415580871	0.641540930405376	-1.24955171416826	2.86047919053623	-0.602755729670958	-0.56374623226116	0.18975741760204895	0.5242231243970411	0.21752210670421498	0.00624568465791866	0.549508544508473	0.5755513775104211	0.9970899948533369	0.5276699106312429	0.4017505368430978	0.8662311914998726	0.8190846660414121
TYW1	2.85550485748717	2.6969093062559804	-0.0022350343868385697	0.0164020280496841	0.371779334336989	0.20512585184186202	-0.24460674606617	2.7847833376732405	-0.0104046296466168	0.0545205614157509	1.7016557610592198	1.13561058135708	-0.22940173961632698	0.007832215826939359	0.991741751372419	0.956769030997109	0.0953915068342489	0.261782193944321	0.8195474612601329	0.9996028273449269	0.981764132897306	0.7346691157208904	0.7217636051514495	0.9364606899607896
DCAF12	4.265624902843229	3.54914473567608	-0.20432643824632898	-0.3876714415486471	-0.137043254426371	-0.168947408925828	1.27870701382296	4.35946964616293	-1.20234659137795	-1.62465323030783	-0.807269660976673	-1.16826495527341	1.41724752444944	8.387890444360059e-05	0.23519085564982298	0.111607484192352	0.4235031641680329	0.24848332189636602	0.163212373083578	0.9580512807966335	0.4215137158181963	0.9722014694607942	0.7104916379211175	0.4686197760528772
SFMBT2	2.95198014556071	2.75758006282334	0.161485132144401	-0.707829934028984	0.34342009430073805	0.283920407162757	0.15047873497918698	1.80037864680892	0.488702932505048	-1.49577507498213	1.00632257210528	1.01942009387248	0.0896028818106919	0.0785885617274493	0.627277629511408	0.14176081125246398	0.319356164602673	0.31313880283898	0.9289815661779921	0.9970899948533369	0.45562154086130285	0.9402013875021333	0.7478060248332655	0.976362550046106
PNMA5	-0.759845788094369	0.775666870850757	0.8878518212625172	2.1203966058765102	0.11281862178007901	-0.5881296440889641	-3.81798977098859	0.317008655728001	1.46177155553024	2.41914654845217	0.179559829289662	-1.08450834262031	-1.43578936616763	0.7526614286757779	0.15047661564751	0.019446487809966	0.8582668964087621	0.28369390389390503	0.15754918700506199	0.908557059625279	0.26142793285004884	0.9987433932165306	0.7303001219927225	0.46136121731077145
ITPRIPL1	-0.9179628647185529	1.6759828666373797	-0.226323103484148	1.1399549084370701	-0.05917932034003	0.597146602563817	-4.362074038067	0.5908403799600439	-0.35288637300690995	1.20061341900167	-0.090961837690021	1.09808311557807	-1.42514023445052	0.5575297789875121	0.725803980636476	0.235807704741751	0.9279188924024772	0.277899045576878	0.160587383602355	0.9970899948533369	0.5435098366212472	0.9996839845844644	0.7266914389679615	0.46515430103622807
MT-ND4	11.2155234628403	10.2701217879988	1.21563693734884	0.852853861860167	1.1889573724753402	0.247915450843722	-0.4876879114713579	2.86782902405532	1.54533403228111	0.7464845168290479	1.4612447783748301	0.343123815632895	-0.122068517197087	0.00678908119293508	0.129005919533453	0.45909757775864296	0.150636911732208	0.7330303399981609	0.9034149813947501	0.8805738398679368	0.7152073663513676	0.8211762865741947	0.9314246156744624	0.9674811888432538
SMC5	4.17822356932212	4.51852537295308	-0.189716036595866	0.12520326329852902	0.20879005818844198	-0.219167559515195	-0.40140615218642206	5.02046983562196	-0.9557330268117831	0.4559925516704699	1.05587147888253	-1.2898581148835802	-0.40073047606254897	9.584961116175199e-06	0.344111034124952	0.650754431501933	0.296371723238058	0.203295418655262	0.690468392159144	0.9900563194815916	0.8314291262932179	0.9324851144736661	0.6847398035461797	0.8785975550950282
MT-ND1	10.8438651376582	8.10558111704176	0.8927116564353291	1.28876959700062	1.3436017993754097	0.6023666788410971	1.03020975516288	2.3083777037881403	1.15895651893771	1.1817741502723702	1.6959569087983501	0.856520188138206	0.25981266711064105	0.0274232260844378	0.252226384727409	0.243850733793221	0.0964001430787094	0.3959722092570271	0.7963486117034051	0.9646117053853798	0.5500493206212131	0.7371287571833903	0.7946927833616593	0.9278392051262738
PRMT6	1.6536729795284297	1.9897504431346398	-0.492488367375711	0.193895424553284	-0.487768119258776	-0.118436104043217	0.00525553383884154	1.6093001502889699	-1.65842291819931	0.47557490820081705	-1.57888599279502	-0.450520544482392	0.0037915866072661397	0.11807740392550699	0.10794991883751198	0.640615916225794	0.12655398498190598	0.6543636874808729	0.99699265400527	0.8615013840795789	0.8257598930317095	0.7892914741639894	0.9076657350819191	0.9987995440338864
SHISA4	2.3207588798199903	2.8741894538737593	0.32482402887287604	0.284158204558662	-0.19614683981592398	-0.567215553109412	-0.23418599239753302	1.75459934347168	0.871120713348227	0.5136965524688379	-0.47799296725180895	-1.65363451976024	-0.129952014723127	0.0860723475401157	0.38802464495016203	0.610104616836426	0.6348274485628559	0.10472815687189299	0.8971489378867081	0.9970899948533369	0.8099439840503503	0.9952698600231767	0.589846738890699	0.9658091387889072
CIPC	3.05812792713947	3.82066918493334	0.134893734372847	-0.553247863665856	0.446753745074988	0.13844104691247	-0.7078822202027578	3.6342308840805697	0.5727114294583149	-1.6848749988674798	1.8272237948069598	0.663459266569623	-0.599004574172478	0.000797415808197127	0.570282841405636	0.101636360878036	0.0748418608222224	0.510212634914407	0.552155425230171	0.9970899948533369	0.40986852250933553	0.6944778994686077	0.8480700908586483	0.8038955860643617
CAPZA2	7.52100089788725	6.390324355112409	-0.109762014613342	-0.28918194665187297	-0.138174125657483	-0.302096278197542	1.88524358801584	6.78179759114229	-0.630455228713985	-1.10872129846044	-0.769935927543881	-1.8969576074257202	1.83811535549802	2.07184514527189e-08	0.5315833045433239	0.273134787623662	0.44532113865472994	0.0641531135553875	0.0722883398369854	0.9970899948533369	0.5739945076542042	0.981438602867545	0.5278249498599761	0.33207141796030204
MT-ATP6	10.5803605208483	10.865467322699699	0.661941382188972	0.17103864405126798	1.10920439705626	0.23519635149001397	-1.26127319946726	3.12263919472625	0.930260079072903	0.16454528968816298	1.52632946067392	0.366309692675035	-0.33046062584305297	0.00322251776706238	0.357251936659534	0.86999812199813	0.1339294855521	0.7158331073737622	0.742535483771529	0.9935146865502064	0.942506659567227	0.7998209533613828	0.9276576988221222	0.9016217151064506
TOP1	5.969114782192731	4.3404986040534705	0.178183473444632	0.20749279563213102	0.158787243776927	0.0583123493917279	1.6022899841438702	5.193877287408821	1.0940890074898701	0.9022625563890229	0.9636041230639241	0.4112207333890279	1.73609549398779	5.92416921023964e-06	0.279377233056628	0.37159258946125107	0.34008994295831	0.682750631021937	0.0894643569948122	0.9746633874447874	0.654502756379203	0.9477782912380281	0.9183992258267092	0.3592855212228837
PRC1	1.70287257950303	0.51738471349547	0.505292704425081	-0.0368405249363872	-0.263184860857842	0.509992814047582	0.857849932717886	0.272761733740163	1.14457565982734	-0.0586049995580245	-0.5559534356614829	1.3600376636002498	0.409164570828432	0.786516243198369	0.258620887852972	0.953612855243489	0.581340038383328	0.18018437086394198	0.6842937155641401	0.9663523864183217	0.9807115325006291	0.9952698600231767	0.6611866968455784	0.8751906882432848
BHLHB9	-0.598736988415255	2.01863964598777	0.158960883950042	1.48363882507853	0.225798943746534	0.7192526543835859	-4.78264797083717	1.04807899955929	0.34528184167535303	2.20249062697813	0.471185293660956	1.8311793704630699	-2.30120635927246	0.300024908292792	0.731454291334173	0.0324664229821325	0.6397033974997479	0.0735303861192286	0.0257676537574015	0.9970899948533369	0.3006680320047002	0.9952698600231767	0.5462775560864401	0.24956572875388924
MAP3K3	2.4539411192193903	1.49345675628724	0.367549423557634	-0.0991648351447588	0.49161365165243104	-0.126541649070044	0.6308699622562571	1.08234233538012	1.2307790791759299	-0.23288820543466798	1.61853392833986	-0.5009261135572151	0.424655388570154	0.28463757818369106	0.22458965110940898	0.8168397148304241	0.11219097857321199	0.618790731869505	0.672985814138589	0.9555062022038329	0.9158905279605376	0.7660413756525976	0.8916574696782337	0.8708815780856125
SREBF2	3.0202869364900398	2.18294965681304	-0.452161066569626	1.0296475458795	-0.0712638530687122	0.21316425819017398	0.42800364353100606	1.91487943976316	-1.7531471377370802	2.94004080282853	-0.27558136975206	0.962330559600485	0.334354632054557	0.0614775237686095	0.0859614013261714	0.0050352536020457	0.784052554165728	0.34070666725055604	0.7395685383330741	0.8259869120426805	0.17194261499601474	0.9973175189842917	0.7614762713553151	0.9005471205197185
C1orf174	4.23493851512145	2.84766446207236	-0.0411579678041292	0.19676951963128897	-0.0392242460578913	0.251706354210793	1.44483725715552	3.6368445304974504	-0.25194165628232895	0.866857972381489	-0.232591183537601	1.75578773721679	1.6356010243169299	0.000672511698779399	0.8021618018757659	0.39033264489236696	0.817067790164866	0.0855042829000365	0.108464750917853	0.9970899948533369	0.6674108287986454	0.9976791085062245	0.5673289721369191	0.39063351108323946
RASGEF1A	1.1763348926683301	1.02223731076552	-0.905936592588327	-0.109302487819035	-0.531699462375497	0.298097117182019	0.5591678788777901	0.6912945900417429	-2.56745108366832	-0.22537418163094602	-1.4429007853250302	0.938082748048048	0.33410395486300704	0.492710478505245	0.0134156265280649	0.8226450083185358	0.155542875273686	0.35289836150544607	0.739756495613995	0.5146359662613091	0.919034811741749	0.8275430110603765	0.7694180759841197	0.9005471205197185
C9orf114	2.88424428940987	2.9227213746267404	0.0656775640120145	0.0480093217144992	0.068241667161351	0.005028485983560971	0.0227837371256757	3.0989795842378	0.318632861675901	0.16202444394777898	0.31898931618114196	0.0283176285380011	0.0222056054345399	0.00333146944097623	0.7514027622311519	0.871991922148307	0.751122486958568	0.9775281712768922	0.9823765926724599	0.9970899948533369	0.943603305578112	0.9973175189842917	0.9962196964651637	0.9946292934007932
RPL39	11.259295938184	8.98881926563906	-0.157039974996824	-1.4312357370785098	-0.35355221162218897	-0.332671006338271	3.7642519381208803	9.24749527091396	-0.6890680206049059	-4.42735865694682	-1.44171107024859	-1.5141383629159497	3.30976306970086	3.07628397204494e-12	0.494098006910255	5.48929005512006e-05	0.155876842146292	0.136548296192137	0.00177704927337355	0.9970899948533369	0.06218869830901648	0.8275430110603765	0.6251371011578367	0.2209449320519342
DZIP3	2.07012123597957	3.36024459253904	-0.431080898233525	0.22898810462635302	-0.05004721003868	-0.138900327705543	-1.2709242675078898	2.82940842104092	-1.51799144908945	0.6029070835790649	-0.175000414316932	-0.549460787742444	-0.950607481684558	0.006787862152343321	0.135575975968191	0.549408678251887	0.861815417739854	0.585236716266827	0.346565836435217	0.8926507927431817	0.7769207168079436	0.9988747295763529	0.8814710259173747	0.6654099014802024
KIAA0753	1.21635190715146	2.08045492576454	-0.310616420935287	0.0953854500501648	0.434745607610785	0.248479522508776	-1.46181343300451	1.62600428083531	-1.0113243653375301	0.225570207648751	1.3863694641716102	0.975024258629522	-1.05427844599012	0.110607716958608	0.31699777382765604	0.8225050669641021	0.17204282370914298	0.33454553141509497	0.297033765724365	0.9830587252747159	0.919034811741749	0.849184424659251	0.7589230056807029	0.6202965879690046
DCLRE1A	0.40945665201550396	0.9713705470633242	-0.255425774607272	-0.20133231405292398	-0.00023356549827152599	0.677047515811094	-0.7222760929259029	0.8074013226634921	-0.883416657267386	-0.45338400511708	-0.000708703601058914	2.61666207041231	-0.561979128866353	0.42355129193985797	0.38164005561392	0.6523192835844029	0.9994375143062649	0.0119386017542976	0.576778346429931	0.9970899948533369	0.8322932572419315	0.9998264816356186	0.39275118607568177	0.8199740411201526
ATG9A	2.48640891919661	2.4250467024393703	0.305444843030187	0.161318543885163	0.17856884936190803	0.021238656631639	-0.369620501404734	2.32866998978041	1.29703762566895	0.483549769348808	0.7336873087890591	0.106009642124232	-0.32459190852007597	0.024370796903601	0.20081926023882798	0.63103586947001	0.46671209483542203	0.91601896519325	0.746909407919874	0.9424866565273015	0.8209339123969548	0.9848122116310801	0.9834005147422247	0.9040415790213464
NOS1AP	-1.17181970097718	3.52590536288913	0.26192909838997697	1.6503391908309701	-0.0291797720779206	0.5886268899192889	-7.3600044633987	1.17063523674946	0.37485185283576006	1.60861487798702	-0.0417034589724794	1.0035676525658401	-2.25911725279306	0.247847359410956	0.7094976899047869	0.11426315205685601	0.966914855520595	0.320849334998677	0.0284634001388014	0.9970899948533369	0.424058196357862	0.9996839845844644	0.7515045093020607	0.2525917061433515
APRT	7.47439857755185	6.85379058773694	0.0579519123153233	-0.573753178942056	-0.44767428668497294	-0.290966635974932	1.39064703649153	9.159260055302	0.35798109358264496	-2.48710717038152	-2.6738551712256298	-1.95735772615747	1.65055337707581	3.9153752140024e-11	0.721946165589616	0.0168916397998217	0.0102187749604908	0.0561346605713038	0.106029495539835	0.9970899948533369	0.2503676356875951	0.4640107433162475	0.5096538432872871	0.38694998224999544
GPRASP1	-0.127204174334859	1.25998349711647	0.054889154038913	1.4274545473624598	0.136938871196115	0.5568333673387429	-3.1097925131866497	0.648323771676208	0.11706501851078199	2.0356221013155	0.26882309123680104	1.34557507316278	-1.4925691180478302	0.519977042950442	0.907332393739302	0.0473289464627332	0.7892590272460771	0.185144098465642	0.142137613913975	0.9970899948533369	0.32850429369277845	0.9973175189842917	0.6648853057584828	0.4402159548948886
TBKBP1	0.136346980042657	0.576583151358242	0.0272056030030308	0.9155232365877509	0.278126006937407	-0.320097113669031	-1.35276684545104	0.314368072745481	0.059650445877836	1.3387594065286201	0.538413163920654	-0.741374174085028	-0.68580573281248	0.7546341970616051	0.9526933630500479	0.187034041331526	0.5927983615550849	0.46219541060352703	0.4961626894537629	0.9972267673751714	0.5008442188983593	0.9952698600231767	0.8256818942836194	0.7710878610915696
MAGEE1	-0.8672576252180829	0.552671652593429	0.310043050151583	0.9623066081318229	-0.38157192017421	0.38745745328768605	-2.7653549165334903	0.254028456070551	0.586882927399597	1.2026506229624299	-0.6565839657842629	0.8152149430787831	-1.17684065248664	0.8006058586588009	0.560131397999455	0.235026369642394	0.514637597735119	0.41907956162367	0.24506777658433102	0.9970899948533369	0.542193111171958	0.9877304974145563	0.8061925009442534	0.5664543265948794
CCDC167	4.6882779497731395	5.423091375371751	-0.105786751522072	-0.792163367124649	0.0588244094673572	-0.462545834674146	0.13991556099156602	5.11470615492374	-0.49472603403876	-2.34112708965805	0.257071683858502	-2.35869373983979	0.123034818470311	5.76494757790076e-06	0.6231894417357641	0.0234581545869386	0.7982741318377471	0.0226379101482279	0.902593795222249	0.9970899948533369	0.2764689815716746	0.9973175189842917	0.425751592654285	0.9671488964580474
MT-CO3	11.657370119556	10.9271352124335	1.04198492242671	0.8517606889192879	1.207514463833	0.273570640844937	-0.788674770180467	3.02548296206743	1.33404273951626	0.7532921288542921	1.51240246349697	0.385055443180736	-0.196535388443415	0.0044600938909516	0.188756461343151	0.454975946771867	0.137257709212512	0.701949201761728	0.8451128398531121	0.9421860158215374	0.712657599156835	0.8029795699088391	0.9228720288220168	0.947115708536628
ZFP2	-0.9870555124523599	1.32414816861953	0.0315605465337544	1.03262513703459	-0.13092025027639198	-0.239229598108805	-3.64376529610766	0.602816980536163	0.0580120119555965	1.30003836526545	-0.227201648462724	-0.49123278556133704	-1.51970738733138	0.549603652724416	0.953985091577042	0.19988359177933998	0.82124106725912	0.6255538005593979	0.13514780360719802	0.9972267673751714	0.5131380437984955	0.9977410562751967	0.8961707951559786	0.4307643745731963
L3MBTL3	2.13088200879547	3.99692904639641	-0.27759287015414197	-0.32372089740826	-0.0444867321190774	0.0307262786279435	-1.8655006224204702	2.9520230041699396	-0.8777942797778561	-0.709498921375962	-0.134424146381585	0.110549523683075	-1.25605527936711	0.0050402446681648205	0.38443151848721996	0.482014700380878	0.8936369579530821	0.912437728981947	0.215208462437847	0.9970899948533369	0.7314219876107924	0.9996839845844644	0.9822990458944061	0.532119523032311
DMD	0.314740354614291	1.41796380308749	-0.106697425273448	-0.249016223128022	-0.4195243320911521	-0.474200629468145	-0.796531348150788	0.90639642618228	-0.274505225982958	-0.44308794786174394	-0.974995952506048	-1.34081569003973	-0.457485301744517	0.36960488293667493	0.7848977392924051	0.660151231575797	0.335023517270593	0.186294345639445	0.649392546530562	0.9970899948533369	0.8356180784721522	0.9477782912380281	0.6658262701937268	0.8587384222313211
MFAP3L	-0.387577728665249	1.3958788924729197	0.47779822849258297	0.530021103301871	-0.201339588550792	0.24402796839975502	-2.88858131718756	0.694404610405937	1.0466921089071	0.764947862776338	-0.41812042527484705	0.62670842150312	-1.3438315186785599	0.49088664280496097	0.30073968190675204	0.448058299418188	0.677791478156911	0.533942542672758	0.185333167801968	0.976947832186278	0.7081222872763965	0.9952698600231767	0.8606721260604329	0.49689860155007537
NAGA	5.32027161958925	4.542346207186969	0.0204265439400315	0.27926710501900703	-0.0638653544720007	-0.107466097865381	0.819625803065248	7.13077272176127	0.154912984350106	1.5209945463156598	-0.47898296536146606	-0.9358266720264972	1.15222483879598	2.0533717460319598e-08	0.877583996027108	0.136209461172181	0.63413204000036	0.354049071136461	0.255647624018432	0.9970899948533369	0.4498323056952963	0.9952698600231767	0.7704394336135827	0.5777716237840701
SMG5	3.64972303315204	3.64066913038759	0.236503507599346	0.270818209065539	0.522951678762549	0.32133826087061895	-0.822684651233484	3.76685296179869	1.22155949625227	0.951421389138615	2.6783039343243997	1.97224681801244	-0.809701248988264	0.00045954419352122003	0.22836543251157898	0.34633797586525394	0.0103303669906312	0.0548126434056688	0.422187200163358	0.9555062022038329	0.6374283944110632	0.4640107433162475	0.5088397888356466	0.7233148428362935
KIF1BP	3.48043188932405	4.5131984541584504	-0.00834440817838128	-0.0298920954391989	-0.141287149667812	-0.18755884426328498	-0.8786269692731321	6.29201336469842	-0.0506618988790089	-0.12485193243685198	-0.830082121699998	-1.30957185807145	-1.11876753453528	1.18996395192981e-07	0.959806809984409	0.901191915525041	0.410614881337649	0.196632110594972	0.26885610162467105	0.9973815014756217	0.9575263469395142	0.969995611731963	0.6763289247253825	0.5917519849134556
TGM2	6.65061698119208	8.116800058797539	0.9356424033280408	-0.021822047915235	-0.429567088361029	0.44305288876972104	-1.7665491920808798	5.13323510230505	2.5755115173969103	-0.0398252394029592	-1.09332113580719	1.3124072678259098	-1.0051434710860898	6.9144585124356e-06	0.0131789279389927	0.96840542999751	0.279750123558455	0.19564246051999398	0.320000012012966	0.5140008189216617	0.9860326463338974	0.9223011509083778	0.6757364365492252	0.6395752452489236
ARMCX6	4.73919468353424	5.433241143802579	-0.187771857199658	-0.21180094280819897	-0.187938982487265	0.0163557100003179	-0.7496003002070708	4.88098567017713	-0.977175244643956	-0.718516310352668	-0.9475342478951371	0.0975225799758473	-0.7247315008453259	4.21875749592059e-05	0.33430949215141	0.476472055904753	0.348986553588592	0.922789999777896	0.472614795927944	0.9889611269241381	0.7272535087037639	0.9510434918555087	0.9848071250266854	0.7568923015704697
PJA2	5.5317775790159205	5.03233980607757	0.0070739112349116	0.126921420116648	0.271086513624684	-0.00607181704402559	0.288931375339282	5.31367706952445	0.0376498452695465	0.464222159493594	1.44050002963928	-0.0373309836830183	0.279963699692932	3.29418122899777e-06	0.970130739913614	0.644587503008084	0.156475525908227	0.9703818798119269	0.780727978270462	0.9989573338452026	0.8282183902965482	0.8279864055946473	0.9946631179368584	0.9211305414255392
RORB	-0.866061562970429	1.93213530976612	0.327834253903242	1.4869411324624802	-0.00832785842116164	0.480545629157151	-4.71980614476213	0.648944149624203	0.5441996659499421	1.62355457352595	-0.0140598878180495	0.971702098023763	-1.5073302651184397	0.519660818866149	0.589044519726749	0.111298714775949	0.9888454106571591	0.336474743685667	0.138324652837904	0.9970899948533369	0.4215137158181963	0.9996839845844644	0.7601024603324749	0.4351061677359417
SGMS1	4.39830927717879	4.57935628517302	-0.277778602528652	-0.107513342235705	0.19399446840223603	0.194872736671499	-0.0820207447796664	3.80501835439497	-1.09058356906177	-0.295866396757087	0.7607325657143641	0.9090322910996741	-0.062334887203931995	0.000435599302147228	0.280971183813797	0.7686432500654901	0.45057013582122796	0.36795885864085	0.9505602749773249	0.9752916542365367	0.8947778005401247	0.9829253887566936	0.7785943037155736	0.9847891656129762
RP11-498P14.5	-1.08063266605791	3.7581551175200896	0.038063503795627	1.6578463702171498	0.409276893368332	0.8330687641170171	-7.65545562859605	1.4261799098087	0.0592027042879518	1.7685724921929398	0.611739250290119	1.5073215897372902	-2.66557977262214	0.160629418903606	0.953043628566188	0.0833497007839102	0.54364583915963	0.138476071790955	0.0104430219792306	0.9972267673751714	0.38755089281602556	0.9939984834907641	0.6258233529555773	0.22559725062443126
RP11-98D18.9	0.0164429091831942	0.665523593643165	0.143349091659956	0.719664644867104	-0.0600092734722311	0.020157248166701	-1.5510432573086501	0.46598081433488303	0.42274593696593704	1.4335288446021799	-0.16540337739643698	0.0682506236900092	-1.01225822201976	0.6433837262479221	0.674440845977053	0.158188911590154	0.8693365178933421	0.945878657820979	0.316503942088972	0.9970899948533369	0.4738324361092345	0.9992988008804824	0.9884804065746458	0.6372096464892351
RP11-277A4.4	-0.6866064869627011	1.24503884801424	0.423472743884599	1.5315498967363101	0.6772117356219379	0.9994737422959459	-4.405520740475571	0.542186001122593	0.726778850832942	1.68839446895203	0.9850093330541589	1.80392491738071	-1.79509912177365	0.5902969665951079	0.471054516229837	0.0978632507494937	0.32958935082555396	0.0776875733479553	0.0790056052576886	0.9970899948533369	0.4054689855419455	0.9468362463083535	0.5534418678835078	0.34200189113005297
ZNF525	1.47011214084945	2.47337611497043	-0.573173613204231	-0.0815562941317591	-0.232758464410102	0.367077683306376	-0.8428018392666391	1.8495654511450401	-1.89344788801477	-0.17359658958259802	-0.6931212840453801	1.35419585304972	-0.596751268644533	0.0706836357179658	0.06475000942558401	0.862917415975324	0.4917284555467071	0.18231415247161603	0.553530171929198	0.7744128980705445	0.9399320274701727	0.9848122116310801	0.6628012305704087	0.804535688715047
RP3-337H4.8	-1.5356249656148002	3.95115305413705	0.274797632741113	2.10587817821497	0.30796381210211304	0.8824759123648879	-8.888235297150679	1.05932660071525	0.330253713072737	1.7518336642450698	0.387262331985794	1.3022436857941202	-2.20068493550902	0.295160252810819	0.742730201874836	0.0862292761601268	0.7003740164984201	0.199415280930958	0.032632070849267	0.9970899948533369	0.3912223829002059	0.9965414692466763	0.6808056742378716	0.2615355491873067
CTD-2026K11.6	-1.1281179242163202	3.70102204550929	0.22178239469815197	1.02504879656616	0.298167470421283	0.188993274496919	-7.02436752095505	1.4672553885285802	0.35873931219338395	1.13752131684531	0.466533498920526	0.349679902693336	-2.55863338458029	0.149160415040949	0.72140625718125	0.261005622023181	0.642981629256033	0.728153629739001	0.0137227980837277	0.9970899948533369	0.5632507406156	0.9952698600231767	0.9309566786105484	0.2280776164151437
LINC00449	-1.11494964713594	-0.249440877061406	0.166612781998743	1.46905501466022	0.10481652148067698	0.8850187029197609	-2.9241615708277404	-0.0810131446450742	0.230954233880713	1.37057268018974	0.13801928113989	1.41445167855689	-0.8766494511423101	0.9357870936850609	0.8183827477637009	0.17688412957998603	0.8908223193238901	0.16396549449412698	0.385043500429465	0.9970899948533369	0.49101367277880326	0.9996839845844644	0.6479353174259828	0.6947783303259666
AC004988.1	2.17507477289936	3.3358692019085803	-0.119134571410504	-0.903385887457601	0.803250711005013	0.3458954143226419	-1.13141388622375	3.03579926721021	-0.489756674804377	-2.4261446491763197	2.9952406318955203	1.6144989391767401	-0.9593937957150079	0.0039043647424463297	0.6266421144270239	0.0190713565786144	0.00435275677547845	0.113179435715039	0.34218278250738504	0.9970899948533369	0.2596693825639827	0.3989068195503895	0.5977496217269519	0.6609844893590936
INF2	4.95244927329061	6.48370765925308	-0.330002578621501	-0.0466684353020382	0.0857954429964346	0.21088889081681603	-1.64101311248443	7.64889948521585	-1.8021187473901799	-0.173239827134272	0.460487057098104	1.32833317096906	-1.76801151011074	1.68239680225051e-09	0.078107881318578	0.86321018004014	0.647319798946589	0.19055842256478797	0.0835324184523173	0.806961120013905	0.9399320274701727	0.9952698600231767	0.6702618570756699	0.3500147812143945
PDCD4-AS1	1.78949265201348	2.8654470617747902	0.211674511936928	-0.6738124697599129	0.247935657111784	-0.00229058178012708	-0.9944664911813392	2.83461613025718	0.8926846571028721	-1.9608513002003998	0.9747516716047571	-0.0108772817481423	-0.8908912572706109	0.0068916327464133295	0.37653902225021796	0.0569069391211957	0.334853043146131	0.991366450815575	0.377466282620375	0.9970899948533369	0.3450317369267665	0.9477782912380281	0.9978835116064517	0.6891242030217796
FAM83H-AS1	-0.898289843964393	1.43569906198008	-0.250367529054012	1.19211731298383	-0.240274447247567	0.367149834150416	-3.73173229554634	0.6002418731811829	-0.442892567409339	1.4077217123863501	-0.39842854288898205	0.7327841921567391	-1.4455537693067602	0.551279701727329	0.6599327109162672	0.16565738100891902	0.6921354369098471	0.46740419625057206	0.15480599094264802	0.9970899948533369	0.47991579043833654	0.9962770233075909	0.8289730386107097	0.4577798108595359
RP11-176H8.1	0.226137463100312	0.311055598886774	0.47127137196829294	0.300519721931383	0.391628120286306	0.468388549261652	-1.05811470143978	0.21492137760610996	1.29543626411223	0.559013250563926	0.949943684449141	1.4008932180158897	-0.664883547324235	0.8307914513745409	0.201372750272039	0.579135858961431	0.347136378416141	0.16767811289041298	0.5093077930165241	0.9424866565273015	0.7929972725483804	0.9501681692505431	0.65014910944726	0.7778537052097729
LINC00970	-0.9511219468824279	0.363327786644068	1.01906434194637	1.03542476678774	0.188673663900831	0.0895033642958668	-3.1563966308594003	0.169286882227833	1.8657526411427598	1.23311956111716	0.299793558895899	0.17091430202164098	-1.3638357102531697	0.866316982037009	0.0683955815999159	0.22369626915094898	0.7656342425582411	0.8650230970457691	0.179006390580867	0.7794799939198325	0.5322454931237166	0.9973175189842917	0.9702177240935475	0.48930218835326855
AC144450.2	-1.13981909969207	0.9703181150572521	0.44321030777205794	1.84450128884007	0.273941421181917	0.9281358694611691	-4.747601679302839	0.299337116048196	0.633219611454981	1.74143891649525	0.3848879607803661	1.5196662702801698	-1.3735618459242702	0.7660307114149209	0.529822589197926	0.08813981267386001	0.702139873152655	0.135584298807795	0.175985239579785	0.9970899948533369	0.3936984265491478	0.9965414692466763	0.6248307125110504	0.484415190238811
LINC01285	-0.515494526936253	1.64822616446029	0.545985791426894	0.8987698291654691	-0.0249829485649973	0.53512355493046	-3.85332019770599	0.7344660455080401	1.0110396554502399	1.0671172871406098	-0.0406639564025254	1.06708539900533	-1.5978018000025702	0.466355203337688	0.317264962430787	0.29127645390933504	0.9677346432673251	0.2913856094847	0.116669879270689	0.9830587252747159	0.5899980907212854	0.9996839845844644	0.7363374103661107	0.4034341142760589
EFCAB2	2.7645732140906203	1.6535680024597401	0.678652764225797	0.621307412949851	0.469613214561781	0.406920854597911	-0.0882207411509762	0.9275340486129271	1.73515504453623	1.1545427686662	1.22041597568882	1.30660434048047	-0.0459099054744273	0.358392998522196	0.0892355017187078	0.253995497087296	0.22834066377445	0.19772589179756303	0.9635726992472009	0.829928457327834	0.5578206686973701	0.8850640354399663	0.6778680010489542	0.9894562931948698
COX20	5.757155207720129	5.44116454660497	-0.4268829979899079	-0.679564673060049	0.0333652961125911	-0.331842449813199	1.1844883901314098	5.21530902521885	-2.14027275586039	-2.2525885004409303	0.162112818250535	-1.85757146305998	1.04532104368139	4.22686054697901e-06	0.0377100575648643	0.0289038335181984	0.8719250424115609	0.0695854408715635	0.301129583355226	0.6716700920905397	0.29207744071969166	0.9995036628469007	0.5386759835764393	0.6251613564294464
CHML	3.8529056680153704	3.74875655221748	0.39038837357787604	0.11364951408803099	0.18506624443882502	0.153990083115105	-0.3022071759981789	2.6998103812982297	1.27364186329416	0.265280023965536	0.589295376988141	0.581757691836254	-0.19502805763972403	0.0100742578503225	0.209496448476859	0.792196415096602	0.558527506428369	0.5634522947516422	0.846239460157409	0.9456008354167705	0.9049628224700794	0.9952698600231767	0.8728731444901529	0.947268110161952
CAPN8	-0.22439727150911498	1.83450777112499	0.322396784423977	1.21981342514141	-0.154940652992195	0.34191584602829406	-3.64853756538692	0.650896077576339	0.49836589871291703	1.23293294117018	-0.223763238457552	0.6105135553136679	-1.20233914550447	0.5183298686562721	0.620588387544383	0.22360539111476999	0.8239113268095809	0.544496183696734	0.235130301620255	0.9970899948533369	0.5322226592888505	0.9977410562751967	0.8646473059441545	0.5559341680217125
TATDN3	3.81736635357408	3.5975613938241406	-0.18889452220290098	0.14562457730506198	0.15509628836023	-0.18541216447425	0.251010255927105	3.28992436643735	-0.837098673368147	0.449897218580115	0.689946565173984	-0.970170695856188	0.211997094433295	0.0019204770580740602	0.406875870331493	0.654814588312011	0.493650876540793	0.33701570469530606	0.833007644733603	0.9970899948533369	0.8335448543740359	0.9848122116310801	0.7601024603324749	0.9411444550429426
SERTAD4-AS1	-0.736557962125475	5.34209840959819	0.433393196938105	1.7845250386395701	-0.174110652135099	0.0100427065615664	-8.529590687602509	2.0540317182701697	0.6898302185919051	1.9314320261951399	-0.27238714765647004	0.0186844865967406	-3.0412201056935797	0.0456668718073556	0.49377505530386	0.0593457255720792	0.786533477092516	0.9851737860566941	0.0038110961392930297	0.9970899948533369	0.3481358992325737	0.9973175189842917	0.9974638749657476	0.2209449320519342
C1orf132	3.62897698461106	3.17547851562011	0.264509735276479	0.101358360797545	0.254763231373832	0.0972592867580549	0.24263703669481304	2.4217586644291003	0.9653809599172092	0.253093152611058	0.9135368017144548	0.414528712639619	0.17099578712230998	0.0194283868864105	0.3393869384314939	0.801279047670773	0.3656418279649051	0.6803957058685389	0.8649475037784201	0.9900563194815916	0.9092607153833153	0.955475358581359	0.9173486764892741	0.954106466037426
CR1	3.23507031880988	4.35177899599531	0.47515159620806896	-0.20838468539002103	0.38082579093011	-0.0551468921430363	-1.60389173325655	3.5949163870548397	1.75358679753045	-0.5396423113606429	1.36148489018455	-0.23372063891804895	-1.2021830779751201	0.000863335698876783	0.0859199603423608	0.5925046853038229	0.179848206437434	0.816199201050466	0.23539541157881896	0.8259869120426805	0.8004887502258298	0.8531714832693671	0.9557050310124584	0.556094937352489
C6orf99	-0.347037263463201	2.30146399090458	0.0169511488505806	1.3939955827368102	0.640328263199516	1.05178870254758	-5.15553993996975	0.958707586032135	0.0277002041310494	1.6099350603115201	0.980433750437617	2.02236421964634	-1.95258078369028	0.34275245353780104	0.978017049451534	0.114261684578431	0.331813311097085	0.0488346758329146	0.0567168554706766	0.9996028273449269	0.424058196357862	0.9473838999694503	0.4959780342603154	0.30346871691231164
LINC00862	-1.3008157062487	3.93220291923942	0.258240898450347	2.38556172795627	0.859947342109748	0.662959417409709	-8.92454902632943	1.1559136962944399	0.351290807773528	2.2673722385675	1.25490886524672	1.1236970893806202	-2.44339257107615	0.253758462678978	0.72702487582591	0.0280111479717494	0.21604656244150103	0.26713455850489704	0.018277827180137998	0.9970899948533369	0.29050683557207496	0.8811993692722458	0.7236515511590554	0.23367930802603268
C1orf53	1.77593028398404	1.84397276822532	-0.0798806920291459	-0.88249221880161	-0.38803704241598597	0.0775143281103622	0.621840690336076	1.61339831271345	-0.304156560218407	-2.32692143560953	-1.3885063746829098	0.342034008501808	0.49608141819652507	0.11414631081386699	0.7623396240310509	0.0251262429028539	0.17157572612576197	0.733818390000847	0.622127851944465	0.9970899948533369	0.28209877672861894	0.8479294911488696	0.9316724524302793	0.8449042415012473
SAMD5	-0.9638674845284709	3.8063467468783703	0.828480845267037	1.59018357852329	1.4819677905880002	0.6854824172473539	-8.42178230801377	1.17334519223249	1.09609075218849	1.43321754627102	1.94862567895881	1.08169922400176	-2.38266566354097	0.246914960789674	0.278703721713925	0.15830028113160002	0.0573450937676623	0.285018366933262	0.0212524857571681	0.9740075133321464	0.47408743236959217	0.6524656655432657	0.731401422838659	0.24102151385621165
ECT2L	-1.12571094667716	2.38904990370484	0.215131884410837	0.8087328314752109	0.196770364055166	0.658484609282053	-5.58542461484715	0.8759250568812379	0.326358475966511	0.840343826075803	0.288384941042213	1.1667435093312402	-1.8810207440712101	0.38571127600769495	0.745612925397843	0.404903706510664	0.774316878060893	0.249264108205872	0.0660576309979806	0.9970899948533369	0.6779536189631118	0.9973175189842917	0.7112608823537105	0.32223590736469887
GPR52	-1.20117085839794	2.5201877873363197	0.17488956741969902	0.6934261611704069	0.18115384230554202	0.46830789201254597	-5.65838054161133	0.830403880370889	0.254129806021204	0.6887192775220661	0.266422464246361	0.8189864093745729	-1.7258956742598501	0.410677721445799	0.8005353673497141	0.494321560332634	0.7911067377860601	0.41704213854152294	0.0908170302680121	0.9970899948533369	0.7408263065768108	0.9973175189842917	0.8048810175965956	0.36142777596529574
RP11-296O14.3	0.104025362337315	0.5897624638986559	0.22865512415088002	0.750124402188953	-0.0661921522099339	0.0170212321305881	-1.16273090962659	0.49673363369655393	0.773389053346086	1.6507162233217298	-0.19246536461827599	0.0604202051156275	-0.9140961800578481	0.621720929375719	0.443239339037888	0.10544668162210001	0.8481958729283922	0.9520767174657699	0.36528888999684295	0.9970899948533369	0.4140862081173881	0.9984662121606757	0.9897745623453226	0.6800659108153486
FCGR3A	8.77257948909427	9.597068476878539	-0.133641423813654	0.8249408454914309	0.188285777197103	-0.227249383605536	-1.18996962437796	8.33813952394651	-0.523352800485389	2.19662996165682	0.711970621015566	-0.958346067284067	-0.9274884849330101	2.2365401862641801e-10	0.603183263526441	0.0330283702480278	0.47998598874093196	0.34274879494021504	0.35855753865752293	0.9970899948533369	0.30139221901079105	0.9848122116310801	0.7627402092034091	0.6751868273542599
OR6K3	-1.2439505372773998	1.9801569933261498	0.0322994294437924	1.16746119452512	0.355285551771725	0.631636789768172	-5.45108835944525	0.718949775122972	0.051475270603808	1.2881453025311	0.575671280925077	1.2230964527980301	-1.8365765704786798	0.475837653398475	0.9591728277838321	0.203912522900121	0.5676673226227189	0.227609446963017	0.0724703454562996	0.9972267673751714	0.5163744150561564	0.9952698600231767	0.7018561170206968	0.3325023366440887
CENPW	4.79231800141428	5.4522419688115	-0.0559299934034867	-1.02201252021088	-0.312444661346328	-0.4055099711805129	0.455052942198399	4.398790157278981	-0.21801082921570003	-2.64145891822577	-1.16970308723572	-1.7725524148149	0.336403693695862	6.6725385125741e-05	0.8283738733272441	0.0111376713406999	0.248020283859442	0.0827703600092721	0.7380532795456651	0.9970899948533369	0.22507817193576232	0.8963575609099569	0.5633094607157834	0.9002762086197726
FAM229B	1.72249498152659	3.02433765743868	0.000141867547515326	0.983553607390433	0.23909193178340302	0.419398410719165	-2.1247124199107303	1.6326188598115101	0.000325722718803539	1.51880475928608	0.498273059723149	1.0948970094391501	-1.0639061722076602	0.10924276005967601	0.9997415164177571	0.135387286400511	0.6206031023952622	0.279195022915741	0.292704057127103	0.9998521929943559	0.4487575657098574	0.9952698600231767	0.7268809905638699	0.6166391213569595
FANK1	-0.0509650873134606	1.20326477069746	0.19658711051002103	0.7963264062081079	-0.302897209637359	0.260636792614775	-2.3111194380255897	0.756432623468023	0.47146450939207396	1.3581990895511897	-0.652871941193575	0.665834925634356	-1.29256889606202	0.454394066664086	0.6399813519590589	0.190420696573179	0.5201290094964041	0.5087290886958571	0.202472107901314	0.9970899948533369	0.5047712948480338	0.9886049531673595	0.8473819412348346	0.5192712626772096
METTL10	3.1376760361785094	3.07150180138933	-0.0551243674867984	-0.221549892091579	-0.17199857689344	-0.0679979675409262	0.530383826045333	3.03500096338621	-0.24316773023018698	-0.707803602073697	-0.7324929036955741	-0.33044558836701005	0.46432190209051794	0.0038774498252383705	0.8089116629819258	0.48249009433897705	0.467429678070342	0.7425013507653241	0.6445163066451031	0.9970899948533369	0.7317971691886871	0.9848122116310801	0.9333010306326687	0.8567359886193446
DDO	3.0285030414335297	3.15457076024424	-0.0138705330741343	0.0618214009545188	-0.36449694173532	-0.347920048630678	0.103983906649577	2.7906874401647	-0.0581121418122993	0.177070132888587	-1.4969149454964599	-1.6883429797323501	0.08551950498714099	0.007573797876726671	0.95391436578935	0.860198380555971	0.141251165853336	0.0980986808023475	0.932205086562027	0.9972267673751714	0.9385745135523492	0.808364216332364	0.5836815791539972	0.9773737308653575
HIST2H2AA3	-0.7571147462188649	4.048308701438899	0.19315629704442497	1.92917678212697	1.38077938047342	0.8714618894501559	-8.44373980729052	1.5474234112438998	0.37978070530436003	2.72841253068345	3.09278732172404	2.3509750837123997	-3.14617645169923	0.12905152190580602	0.705949050666029	0.00906475392384347	0.0034546817438524803	0.0233060583945002	0.00287602739608282	0.9970899948533369	0.20996780312792995	0.39545978751406097	0.42924960557780795	0.2209449320519342
HIST2H2BF	1.64800364152227	2.0907487437381698	0.865866395198893	1.39234329630139	0.943740630534696	-0.00830971385928649	-2.44904970203446	1.1044555823893798	2.06435982269684	2.25806519374496	2.10121240774542	-0.0227520050276785	-1.19726347637278	0.275023256371219	0.0446356667292816	0.0285447424318854	0.0409752094613088	0.981945484989595	0.23708554021325898	0.7074361635654911	0.2912176206997772	0.6108416539166067	0.9967964732083561	0.5583136784347107
C6orf163	-0.534415621020201	1.26369970023586	-0.27957418850337296	0.421292127399419	-0.43590737474228397	0.0507186027107846	-2.43751642695102	0.658393419613286	-0.631237071550972	0.6438084837291079	-0.9534086750398241	0.134293213305515	-1.18543634048522	0.513531950035974	0.53103896605345	0.522775441311928	0.345362937776798	0.8937588035803209	0.24169343099806198	0.9970899948533369	0.759478881487722	0.9486861286616959	0.9769424505501849	0.5635279152296477
GDI1	5.179260928787019	3.68478304964185	-0.255190440764481	0.277281112464689	0.0249162885463328	0.204171645912104	1.5559446534694998	5.40380569414875	-1.86616801705655	1.4581044978756597	0.175947755306728	1.6821816754644798	2.0143021730886	2.01231653919668e-06	0.0681341057128036	0.151324180744464	0.861075196972431	0.0990290260523712	0.049599930532107	0.7790794472705844	0.4654622570124235	0.9987433932165306	0.5836815791539972	0.2915722525031444
PCMTD2	2.6349033475267203	2.3049582556174704	0.430168337349324	0.33640176002763106	0.436478905086504	0.334058978110479	-0.5639124297000749	2.0887038163915603	1.7605703437978202	0.975269662722965	1.7625488198073602	1.6675568734729098	-0.478626820828899	0.0421427477766668	0.0849247946225198	0.334324877353975	0.0845135201401751	0.102170676719725	0.634382564922529	0.825668252838079	0.627006631101476	0.7149700282589123	0.5887826149790971	0.8512689223535839
SOX18	-0.34074903553429703	2.5192427456831803	-0.362379102866389	1.4445533340604901	-0.159238310567403	0.18011036505565398	-4.66824403275775	0.865394517553782	-0.57983348942522	1.69841433265033	-0.28627356106540996	0.383602592620428	-1.5024307625697901	0.39129940254366397	0.564923647713628	0.0960775801679463	0.77599373094502	0.7030865083861889	0.1395402698986	0.9970899948533369	0.40481574192465586	0.9973175189842917	0.9232098134826788	0.4368006923991519
CYP17A1-AS1	-1.02630611582489	1.7062933213424598	-0.0157041520236285	1.3863047006056002	0.0631774134853766	0.22518080983120103	-4.49569866168704	0.8572666327950641	-0.0306251101741897	1.78986630159998	0.10631934969874698	0.45974290577714205	-2.08843805468063	0.39570940793803105	0.9756995894847041	0.079861265007642	0.915773421491023	0.647821189534328	0.0421198573570667	0.9994115395138616	0.3825110835055109	0.9996839845844644	0.9061572542003745	0.279320600660554
LIME1	-1.03115514598045	5.46515274672058	-0.137442196939504	0.67033349496604	0.15705169411418698	-0.0346134018938766	-8.53604359561914	1.94847212198674	-0.24465640296133997	0.868103544324039	0.322380053795487	-0.0819868796347213	-2.9262655050179602	0.0576850487274016	0.8078631293547809	0.38992560466102794	0.7486999265142271	0.935030991701528	0.00525582983188054	0.9970899948533369	0.6669673222583975	0.9973175189842917	0.9863494819789078	0.22214013690931744
OOEP	-0.736196184668143	1.81038679836799	-0.732349887542624	-0.380251927583711	-0.36807555946013304	-0.41805146019249795	-2.3645180140181603	0.868814296968236	-1.4968958220156898	-0.527270401432463	-0.7226373486647459	-0.986055741141663	-1.04549720009282	0.38946003686067604	0.141217815917945	0.600436191491694	0.47348906161267207	0.329230395215208	0.301030393540623	0.8987610980328209	0.8046737704864566	0.9848122116310801	0.7560147006000586	0.6251613564294464
LINC00632	-0.247300071684178	-1.55821352956826	0.6417754333442021	0.839028865801863	-0.0409400685480313	-1.16394054450458	0.927892094011916	-0.7446178608733081	1.16790645552822	1.1347883032097	-0.0697015641946817	-2.18695097148502	0.39048947575398296	0.46013299366480104	0.24861302699363103	0.26209919591708103	0.9447207749286991	0.0336511282054306	0.697902314659563	0.9635221303562689	0.5643336284737811	0.9996839845844644	0.46201659763208297	0.8819803249945396
SAMD13	1.19709006710125	2.0249957112520702	-0.215185051013946	-0.608119454501846	-0.40258691084792	-0.30812125821312497	0.0250195977193661	1.2876563469159998	-0.5771350551799239	-1.1467488357204199	-0.99930362703392	-0.8996467806518829	0.014115382548366999	0.20529039319100398	0.567182750339	0.261953886997401	0.324775338391135	0.372849113888947	0.988798528559272	0.9970899948533369	0.5642701160605177	0.9435585624011458	0.7809746219349125	0.9959345189928259
FAM127B	4.478067388078269	3.40013834947976	-0.41283432328149794	-0.24923188287837603	-0.31588629328453005	-0.15014695300449302	1.6443061452009198	3.4219845835457097	-2.08939533761509	-0.895111421081749	-1.62960885809154	-0.9178786912775392	1.51407896254554	0.00135907647439976	0.0420913972224647	0.37526311809669705	0.10985651228643101	0.36337261682083005	0.13674814123466	0.6919994222160986	0.656052656429149	0.7616336289227021	0.7745890090512927	0.4330118149014786
EFCAB7	0.38093471222341097	1.21248348197112	-0.243495756340762	0.5401881229755809	0.143787472910786	0.162478117894336	-1.4736186439216998	0.9750551089295171	-0.768517858472493	1.25663373959747	0.43480582027937503	0.561055737285099	-1.04395071751389	0.33442146736826694	0.44594440791688794	0.214967457347966	0.665652024380021	0.5773695158403499	0.301737447271739	0.9970899948533369	0.5261594244351531	0.9952698600231767	0.8786988217826349	0.625881565487168
LDLRAD1	-0.600793998768667	5.99806614104408	-0.45786552201473296	1.03927784776694	-0.8585093557052541	-0.132555488701559	-7.728895065311019	2.46953040382411	-0.775233077478749	1.18612024560301	-1.41268725338896	-0.25465267952742104	-2.9564484848104704	0.0173118974210692	0.44221991545015604	0.241414601340111	0.164499820822654	0.800138722116094	0.00481489350888923	0.9970899948533369	0.5476995249890916	0.8386520210563522	0.9497351937162613	0.2209449320519342
ARRDC1-AS1	2.12108388863579	2.39731288477617	-0.10900991242370801	-0.38065269116525396	0.126692368126196	0.291223673873404	-0.3436993060700139	1.74572539376006	-0.346315434516103	-0.860539627904587	0.39438384302698604	1.1146361448367	-0.22943780126132	0.0875291733517265	0.730620266276617	0.39395956057403003	0.695047963910512	0.270596403731339	0.8195070955443942	0.9970899948533369	0.6701242211867366	0.9963811891247639	0.7241443219747098	0.9364606899607896
LINC01270	-0.420028928929354	3.9881283991129304	-0.421255424884216	-0.235264743044696	-0.337582723054858	0.296372516277249	-5.2170920849612	1.64909789398469	-0.68605211457624	-0.260312915603045	-0.4935287863897371	0.515765931852899	-1.9526432210355902	0.106201697949453	0.4959812967401121	0.7959518248531858	0.623948011444535	0.6083892682177591	0.056712964614927	0.9970899948533369	0.9067056031427628	0.9952698600231767	0.8894709091704873	0.30346871691231164
LIPN	0.5670099733196159	3.05345787471276	-0.409433289826447	0.491189403395152	0.105739888017139	-0.46982696255546	-2.9525853101072204	1.49165921816582	-0.7798961371943991	0.6823968400844079	0.195745999105445	-1.03299903544606	-1.31469631323669	0.14252334474231304	0.439289795425045	0.49849083634357705	0.8456408646500891	0.30684991576633197	0.194860980590035	0.9970899948533369	0.7434978067571199	0.9984662121606757	0.7440899898096397	0.5094412092751777
LRRC73	-0.731263137655486	2.98844524352326	-0.10067572275772302	1.06702295029325	-0.10141399325797999	0.207563890264484	-5.31610349147353	1.3566410932302901	-0.182576516863417	1.29932503977598	-0.166973672884273	0.41044509455415	-2.2161017098315803	0.18151645884298398	0.8559190847169369	0.20017797134276996	0.8680949944534581	0.6833461084214739	0.0314600286573249	0.9970899948533369	0.5134922832513268	0.9992988008804824	0.9186050486077658	0.2588679119255383
FOXO6	-1.1077561524839	5.59631107073776	0.35101232568866997	1.05976429701088	0.0519750681645798	0.15833217435656602	-9.0416209535793	2.08803713668497	0.542529687416891	1.1098536289598302	0.0796594035492281	0.28548293705476296	-3.12068421769809	0.0424175341232702	0.5900645708383431	0.272592927786192	0.9368500325961671	0.776552588672842	0.0030530229223419	0.9970899948533369	0.5733998004520312	0.9996839845844644	0.9433738089271787	0.2209449320519342
SYS1	5.65572008170095	4.53040219652467	0.15434560190787303	0.21778022571901	0.194613103628445	0.0271961573998836	1.06572300786449	4.64801720739938	0.7986659247097829	0.772838357705146	0.9815551322279631	0.160140956604739	0.9945676090279829	3.06997473248472e-05	0.42848003627403103	0.44345332855848296	0.331308981101069	0.8734500659761071	0.325102337075037	0.9970899948533369	0.7052570744126287	0.9473161371315263	0.9725025379625061	0.644568092425301
INPP5B	2.37658075842748	2.23608365446391	0.411481821305387	0.737080230066925	0.353623243344361	0.155013398025246	-0.726739566858016	1.80943493471455	1.52004148748202	1.87516998506926	1.26085072033032	0.6549960031565389	-0.549476109813024	0.0767496501674957	0.13544383494322698	0.0668665681237669	0.21369702850117103	0.515764332747847	0.585236404422746	0.8921615784740158	0.3624809737109722	0.8795388426495474	0.8503318960219834	0.8246803427788314
RPA4	0.31951887874185403	1.64556447579108	-0.84456489854858	-0.302642070956992	0.163500487288821	0.504825796373327	-1.05865746303786	1.19804890845122	-2.5489989520958503	-0.5978817129807911	0.431178330689739	1.64026184813077	-0.7213069513981841	0.23690171476984304	0.014264088465312	0.552729599421742	0.668308293481228	0.107749619419125	0.47427419270910703	0.5297541282779404	0.7787826082205995	0.9952698600231767	0.5925978581769714	0.7577490963435793
NEU4	0.204095776619258	0.34500381161391996	1.10367416776104	-0.12013343296374901	0.25550933150622895	-0.476045088093858	-1.04202260897402	0.14758383178998902	1.93829397733956	-0.143330084050992	0.415283850701549	-0.9371864472109929	-0.41113356396852097	0.883315433983866	0.0584924564562555	0.8866528779573521	0.6797846751738149	0.3533717445677129	0.6828062789017599	0.758112847185808	0.9502932850239316	0.9952698600231767	0.7696744914734259	0.8743404569239546
MAFB	6.733305480210889	5.9845644131453	-0.20402909181261997	0.631712089774795	0.500867202052115	-0.0723999713441621	0.259370401769117	4.61807565753097	-0.826189762904356	1.71865861562549	2.01923380817833	-0.32677845248104803	0.186590815052572	3.09919413838664e-05	0.41313657212089705	0.0923331971878151	0.0495020081116629	0.745360128173999	0.8527689895659821	0.9970899948533369	0.39898509620690137	0.6324486647760439	0.9333590507068994	0.9498693116008979
TRAF3IP1	1.4396265300251299	3.21696737748878	-0.291851086864705	1.25008921705107	-0.39025699514051104	0.6825558703689181	-2.91107102176381	1.81281680921362	-0.671011396628422	2.0619302409161397	-0.858567571200402	1.85750664569812	-1.4857384355208998	0.0769143031424572	0.5055013581161429	0.0458736564736875	0.39511679171186104	0.0694073939349889	0.14396225480861402	0.9970899948533369	0.32565581941282107	0.9647357725986127	0.5382327425590767	0.4432828517706228
CHIC1	-0.431206302612475	0.945153722093398	0.453761884633758	-0.0779305282207298	-0.10011983635448199	0.23777476059326802	-2.21743838864137	0.483414924383618	0.9752894834795959	-0.10950764776267899	-0.19534397659034	0.583057184434159	-1.04788775029526	0.6311054885912579	0.334416627192644	0.913260185278525	0.8459524790421279	0.5626308523318321	0.29993861810489697	0.9889611269241381	0.9641641436409634	0.9984662121606757	0.8721357446749779	0.623839179454274
NAP1L6	-0.968364544850004	1.46497784698492	-0.04820115652257901	0.878152030814354	0.31710390597738697	1.0140211708067501	-4.23998744497621	0.482151357418558	-0.0714871074920952	0.859180871791365	0.45021534616387504	1.74851606807081	-1.29422644912933	0.6319936656123891	0.9433256807069251	0.39453087166772605	0.654675037718301	0.0870856080988772	0.201780334106238	0.9971402536278964	0.6703870250681294	0.9952698600231767	0.5690642919097697	0.5183800763019349
GIGYF2	4.2996008103485295	4.04591911306454	0.106567715527022	0.19640790662646598	0.25289988432355	0.17497022835466	-0.10621377286827101	5.14681371288475	0.6262924968790861	0.8263506026474821	1.46581255191656	1.19718992384311	-0.121446828014388	1.09100407958074e-05	0.53438615756937	0.41428970132181503	0.149394684413668	0.23711899342950896	0.903912470226463	0.9970899948533369	0.6856633070882617	0.8211762865741947	0.7054540341517799	0.9677487069590537
RUFY2	2.88014792676035	3.06856448621545	-0.39439428970069296	0.034307966240326	-0.00770370203374395	0.199727782353227	-0.19019409221734	2.91806958907692	-1.6797072400494901	0.104542944577144	-0.0326607238923263	1.02571764995995	-0.16494138780935097	0.00557944755087024	0.0995127805515158	0.917221425438932	0.974080787710542	0.310245827602224	0.869698075234146	0.8482779033826854	0.9653321267189784	0.9996839845844644	0.7472036274482783	0.9556748253550595
NHSL2	2.64853205896348	0.33394800223068	0.7184874993604841	0.325071853223018	0.0938589651546392	0.25625213583088396	1.96896022020137	0.132619332166096	1.5932577574773001	0.44273703409745796	0.18020703837093802	0.6127844162076469	0.7458692154936801	0.895062284153886	0.11817951651012	0.6600171647680171	0.857799022815382	0.5430799911820611	0.45945019691092104	0.8705463429537513	0.8356180784721522	0.9987433932165306	0.8634608659519077	0.7500432296717524
PHACTR4	4.33749439240781	4.25620706430169	0.0811508436923375	0.36694540815862997	0.18803391554845103	0.29526597627615897	-0.484247679229683	4.41900559962526	0.391567268329901	1.2479659899798	0.9135726878838358	1.71715213960797	-0.460022772641526	6.170020294776739e-05	0.6971316103407951	0.218177456724806	0.36555162986057604	0.0924945372523746	0.6476117959833001	0.9970899948533369	0.5282069135034813	0.955475358581359	0.5746290424850788	0.858094636577001
ASAH2B	-0.734985945503502	-1.97275059181303	0.374654348557105	1.5517056388659	-0.31324817120985304	0.40802879212356	-0.23279172199435	-0.9337085297408589	0.7238219116896871	1.96617040414057	-0.5354344864416141	0.8563532247793659	-0.102612090067281	0.35530248587271707	0.47283826888883396	0.0550828910673505	0.594865695663843	0.39617080327211	0.9187001477611229	0.9970899948533369	0.3410466075765981	0.9952698600231767	0.7946927833616593	0.9728680265940668
AGAP6	1.35078301910425	1.84591471191799	-0.33339441883339005	0.174386049219847	0.235693500383268	0.0750824443149872	-0.7909853534371359	1.5360964717961	-1.14694125247084	0.445444148839761	0.793158607751659	0.287140618754073	-0.584541939367582	0.131080850307102	0.257090988526417	0.6580014064599631	0.431588699348174	0.775240610437632	0.5615933333140289	0.9663523864183217	0.8350614182706056	0.974984527713892	0.9429704308471988	0.8103232986997184
TIMM23B	2.11248582797799	1.89753608885972	0.0938909334344204	-0.0828392796955904	-0.21436980259577104	0.472252460530831	0.044283706081915	1.6483657149154498	0.35301687245254204	-0.21995137133859302	-0.76600925851909	2.0820812806850504	0.0351980637231239	0.10627771659380199	0.7256293807176178	0.826922123032652	0.447470360959704	0.0426929616737463	0.972068895731587	0.9970899948533369	0.9211361848923525	0.9823329260055567	0.485260554670793	0.9926817469395521
ZDHHC18	2.5946394259433903	3.65268191422076	0.255674420642194	-0.017089913978178998	0.6622715931694809	0.48405154009496504	-1.63755376330075	3.3068351232532103	1.00651416823397	-0.0449897032644037	2.38994359530952	2.17288376886665	-1.3817987162967602	0.00182240629708833	0.319431947333674	0.964302597637648	0.0208750035265792	0.0349215308338088	0.173435902880072	0.9839653101759801	0.9848529167410277	0.5333195263846626	0.46599868471584743	0.4820242875307092
C10orf128	4.86119138693512	4.14610867435762	0.24052759513451102	0.0552019403044944	-0.31168489425663204	-0.10944234151050301	1.04098993435106	2.61820353200856	0.80390792489021	0.127203747032174	-1.0198553420845502	-0.42811035330560704	0.607741282334324	0.0119259613942361	0.425668921736142	0.8993122728879019	0.313196793969277	0.670575186665199	0.5462344211386679	0.9970899948533369	0.956903509369598	0.9371572592684375	0.9140801493864401	0.7997215396753466
CXorf65	0.232290218986178	2.60480693406188	-0.216548370011781	-0.035212655717801	0.17571678481777403	0.312959576752989	-3.12698003409863	1.38888067894681	-0.446232930995629	-0.0535033042629878	0.34764699671371996	0.704661080858429	-1.4668017498849197	0.17127991060323802	0.657435604683126	0.957552960566	0.7296251918394008	0.48442636143367207	0.14895161997245301	0.9970899948533369	0.9820479043344076	0.9965414692466763	0.837887734224408	0.45011839265132647
AGAP9	1.02741507308361	3.37418177781314	0.148163157601711	-0.129209819152806	0.678219646099674	0.21760153561561	-3.0445925035794	2.2172982065032203	0.39195322771014207	-0.250463541287588	1.7053553489681297	0.628501384781306	-1.7709190155140702	0.0313718748933338	0.6968276523457049	0.803297878407608	0.0945926471038281	0.5326549775132601	0.0829238044382912	0.9970899948533369	0.9102440240672852	0.7340360301212214	0.8597968526125702	0.34875868216737554
GPRIN2	-1.13730232226563	3.49243655556983	0.6995918994726519	2.3721878877274	-0.0275006426753579	-0.0299923466956224	-7.62017138711375	1.15929231215277	1.02156859068643	2.38212326665171	-0.0418288610823404	-0.0522446857988717	-2.35618162280962	0.25234332619716604	0.312420172858601	0.0212549715205778	0.9668191565062142	0.958563553951703	0.0225949407141157	0.9785968350519216	0.27123858493957387	0.9996839845844644	0.991432039200834	0.24376997999663097
SYT15	-0.499281733413404	2.4755237140866204	0.374296471887492	2.18734837278756	0.525260666990546	1.02951019854305	-6.06836681443738	0.9966783465195329	0.585250844167355	2.27201365192263	0.7110438061128961	1.7156598403797998	-2.2496336226581	0.32410317286913803	0.561157754239271	0.0277971986632916	0.480502786664721	0.0927256189268492	0.0291047774873898	0.9970899948533369	0.29050683557207496	0.9848122116310801	0.5746290424850788	0.25268234913773524
TMEM57	3.6399853311544104	2.98624655056794	0.26938449666745395	0.0741584462896178	0.16739773187635001	-0.0433929192398259	0.544309889528562	3.89217387608419	1.71362518876697	0.32649221579009197	1.06085202264256	-0.32938257591494396	0.661285987551871	0.000315050568121308	0.093531351636077	0.7454828413805351	0.294386391224969	0.743392003555813	0.511590980267568	0.8378405857018538	0.883543977784196	0.9313558600337489	0.9333590507068994	0.7792228508941454
PTPN20	-0.27934463633419104	2.2006283576971	-0.0702707384279698	0.222797550450799	0.303587733185149	0.19607035857094396	-3.5169779528321405	1.38290755736899	-0.16987645337473803	0.378877526470793	0.664715856847527	0.5094377310754821	-1.97297371560546	0.17394900633636298	0.8658405196486241	0.7072969665208242	0.510396735381223	0.612781271936577	0.05429810287247701	0.9970899948533369	0.8629774969954902	0.9872442152733044	0.8901386185445596	0.2987097999532052
ZDBF2	0.11941929040777599	0.649202204261391	0.0633149166086433	1.37449943174882	-0.27926424800614197	0.297628067814713	-1.6941277293478	0.489338716020336	0.20699537659950898	2.96737032189573	-0.8377217057703822	1.06732289802957	-1.2210777577789498	0.626899944411327	0.8369575475091279	0.0047112014608479205	0.406613924245878	0.291507001464634	0.228180868581415	0.9970899948533369	0.1709975580941946	0.9675967028756718	0.7363374103661107	0.5467867285847489
DAXX	4.29076790510955	4.825354900411781	-0.252529770778511	0.10950479655304901	-0.216310541252256	0.100764671473813	-0.427549764169423	6.9951421268274006	-1.6314733129476002	0.510604688194521	-1.37327503038573	0.7485966965302059	-0.551340817694964	1.72259735889532e-08	0.110227932734905	0.6125305679463701	0.176217522375651	0.45775296810019395	0.5840980799774019	0.8661218702818181	0.811091815646738	0.8520435337487421	0.8226527453586729	0.8240604981143609
BMPR2	4.30448049541619	4.25614835788824	0.145967173148945	0.0349528653409215	-0.0473402199627827	0.0441935170957123	0.0157210743173611	5.24603028362629	0.8403342453023099	0.13837385076633602	-0.267527184511754	0.294820746036024	0.0176789271069657	4.6308899319420895e-06	0.40493805701786206	0.890554376983667	0.7902189491141729	0.769420104326871	0.9859704667066279	0.9970899948533369	0.951965912471972	0.9973175189842917	0.9413790193041387	0.995780569729198
TCEA3	3.75411724626176	3.53035284431952	0.604837597016361	0.22712646214585896	-1.28319873712225	-1.23869806806717	1.380646084831	2.0808581913666	1.62050072478594	0.408867749567335	-3.17398340814721	-3.4930997302004503	0.738032088780807	0.0433310981394026	0.11167676078650302	0.684647297389763	0.0026246380498686	0.00103635396791901	0.464152778092001	0.8665149035539249	0.8506764676280535	0.37802254680700137	0.19063519094346817	0.7521425653355241
PFDN6	5.587908151669309	4.11774653087348	-0.0688176002426714	0.162284474914986	0.0433895287954193	-0.0155710026615189	1.7113407084302699	2.36186420237939	-0.20330495130849802	0.337638666997681	0.126828204243154	-0.0534767118205965	0.892439180026412	0.0228748780100759	0.8397627517766949	0.7371408375820849	0.899612099966824	0.957576663841819	0.376882086315386	0.9970899948533369	0.8792936326291088	0.9996839845844644	0.9913764486217839	0.6889213387855201
RING1	4.580747142272299	4.20350416672125	-0.17301265703841398	0.20766966291481198	0.132762539455335	0.14552370695513597	0.31552772675504104	6.18247202838004	-1.33391929381693	1.10273519871621	1.02698071190209	1.34546058021757	0.43305481680910796	1.43655210481992e-07	0.189027085612326	0.275762303475618	0.309938043967711	0.185209638248973	0.66691578084462	0.9421860158215374	0.5769370896784615	0.9371572592684375	0.6648853057584828	0.8670637376990831
HSD17B8	3.67007712026926	4.818490323524981	-0.105687114743912	-0.16051616517542	-0.520056088570925	-0.0612914812407194	-0.726762695684614	5.75396030834734	-0.5490975353159311	-0.5972563172426191	-2.61044556716856	-0.36210416501091597	-0.7710469703970809	1.58416629851089e-06	0.586296707035016	0.554911508765625	0.0123446722549552	0.7188660335087141	0.44482199923061294	0.9970899948533369	0.7794934800881377	0.4738521188687925	0.9288118645769623	0.7393104481739228
RXRB	3.31969085901741	3.8521143669662203	-0.0967855045300019	0.343965923359795	0.10659299979398401	0.347213299411927	-0.930689287035393	4.38440260385036	-0.49752059318296393	1.2857947259853602	0.534832138546323	2.05011753055578	-0.940665874219453	6.31993885177778e-05	0.6210935617470821	0.204683243933648	0.59523497249424	0.0458363598347495	0.351586185164534	0.9970899948533369	0.5167272392613039	0.9952698600231767	0.4880819263361884	0.6697373952085188
OXLD1	4.39022242246071	4.7197547108682905	0.11139662788346902	-0.531480897197916	-0.142396439573053	-0.173487209389124	0.17094786409320298	4.16615177941861	0.45565792320378795	-1.5561154571880502	-0.5573569770561391	-0.7862385909391971	0.13302294343943902	0.000128329393054596	0.650690697355544	0.126250148811823	0.5798735482190551	0.435592164168664	0.894731351373257	0.9970899948533369	0.43850274912504744	0.9952698600231767	0.8132133934903307	0.9649618609569633
RP11-713P17.3	-1.05213994633514	2.7025632919202596	0.0586077355504663	2.10842761328556	-0.331100713481158	0.48539549033261004	-6.378247735193959	0.747478151237563	0.0749352003545386	1.86709086030332	-0.448831960596065	0.776730951735107	-1.63749137668056	0.45863899256810203	0.9405978011444591	0.0680814530200359	0.655706596927688	0.44136451417541295	0.108076811785081	0.9971402536278964	0.3647234419534362	0.9952698600231767	0.8169476996532501	0.39023417972279045
COL11A2	-1.15300596868331	3.1406144063033397	-0.28077209345357695	1.10585324129225	-0.158950291691894	0.7398598210627221	-6.255431680314901	1.05906273689273	-0.408601686517921	1.0935967475427801	-0.22842989236866298	1.28092449823465	-1.9427313335643601	0.29520149654882105	0.684724675803741	0.27958988134079105	0.8203140459281221	0.20662324403211998	0.0579451244778302	0.9970899948533369	0.5799196315965359	0.9977410562751967	0.6882870157028659	0.30461230988229154
HLA-DOA	5.23863656252851	5.7722594957548	-0.110406692776251	0.0991600580354973	-0.141784819765453	-0.17317491291849402	-0.404946362119114	6.30469646263065	-0.5580116252853929	0.347263881695235	-0.7071538611757571	-1.00158569565086	-0.400477202814714	2.61854636838866e-07	0.5794535399398449	0.7301164656348058	0.482926929527218	0.32164861724877597	0.690759656771293	0.9970899948533369	0.8760040043223103	0.9848122116310801	0.75204845621841	0.8785975550950282
BRD2	6.05103709374313	6.9891585457709	-0.3554263480777489	0.10157463831688901	-0.00490184931886967	0.342307179536942	-1.1747586201570501	7.49273488734707	-1.8835708208711899	0.3746932841071521	-0.0261913904586708	2.1106276293897803	-1.15656673807606	1.7909054106537399e-09	0.0659611290213842	0.709541365530021	0.9792176920558671	0.0402306158802622	0.25323035462106896	0.775568940498493	0.8642217783119247	0.9996839845844644	0.47894719670590724	0.5752852059348916
HLA-DMA	9.48680454030077	10.1579600689847	-0.108002471383259	-0.114787862915243	0.2138096831123	-0.0659307067062531	-0.62596596655166	12.9091355274546	-0.619220053357791	-0.447881225136862	1.189432751317	-0.409434105724484	-0.71513976930002	5.709034593932249e-16	0.53877664899956	0.656285905098144	0.24024629460616498	0.6840723646067901	0.47817738091946005	0.9970899948533369	0.8343089876514186	0.8928951792017683	0.918724345170037	0.7598784738164761
PSMB8-AS1	4.1477648137951295	4.71760941006666	0.18909179642051702	-0.10152659394819198	-0.0135460550046648	-0.0014524738576508199	-0.600393965527823	5.20819308083904	0.9335815871841291	-0.3581627404658929	-0.063770904042362	-0.00796786230217325	-0.5830354139806421	3.95314914369851e-06	0.35519248614489707	0.7217918889272231	0.9494174817308891	0.9936756571762142	0.56259881478549	0.9935146865502064	0.8709852849862497	0.9996839845844644	0.9982076152269211	0.8108028543945308
COL5A2	-0.0972127289618611	2.6034598536119704	-0.166858847038287	0.6253807510974679	0.50261360917982	-0.0970580323632234	-3.9999440135731	0.9454462329923509	-0.26483411911361804	0.6511320300128929	0.7369423667782231	-0.17561563280320802	-1.3422534218913702	0.349341308618348	0.7923133664364341	0.5180722599069699	0.464799318018295	0.8613529152348081	0.185829265205957	0.9970899948533369	0.7572018760717629	0.9848122116310801	0.9692961757005727	0.49756419142579
PSMB8	7.138098492129529	7.14446620821191	0.0293779872051834	-0.222865275935118	-0.36056056459213304	-0.11267003498124	0.45708369927556103	8.68280529166174	0.172899035145258	-0.8968205757474041	-2.05904049302307	-0.729070666801473	0.501937033088934	8.54682556967706e-11	0.863473978569977	0.374381898490235	0.0450596672165692	0.46955783227380105	0.6181684105071059	0.9970899948533369	0.6557817626354379	0.6215069889349853	0.8303778911151058	0.8428131267092744
TAP2	4.0823140999811	4.22341326914344	0.0459500505936614	-0.0485131287023345	0.0138494662069656	0.179451969216117	0.0606554095640022	3.91642604547908	0.213902981797251	-0.146238121453895	0.0602605665289624	0.94153618965589	0.0527382270775334	0.00028912295943739905	0.831587669094256	0.8843548054162941	0.952212019902972	0.351363248490453	0.9581604021272201	0.9970899948533369	0.9486180612836382	0.9996839845844644	0.7678047726803774	0.9870150388334676
SPIN3	-0.21641325169162304	2.52728843221352	-0.16381055446188098	0.874394155148851	-0.12442567778347802	-0.266730789475495	-3.7887974004540097	1.39243227061772	-0.36597659375755	1.35892453351861	-0.26534821092174	-0.681164111957905	-1.918960585686	0.170396208899209	0.716027917822657	0.180601298419174	0.7918860459303511	0.499124327122141	0.06094601909702901	0.9970899948533369	0.4938859179412193	0.9973175189842917	0.8435299169809038	0.3105774359595196
LINC01420	6.62772850824137	8.31767447578021	-0.620818615167918	-0.708242249514478	-0.375029020860887	-0.538931773409193	-0.5520002707959161	9.57718671575169	-3.5404584574864306	-2.65173295185107	-2.07072134392368	-3.3581011930069398	-0.5851290627592739	1.6791266507396e-12	0.000936931949415955	0.0108315057352838	0.0440480744780558	0.0015808057307118198	0.561208120249689	0.16122368059092834	0.2232810209859031	0.6215069889349853	0.21531182011745312	0.8100262275660155
RP11-219G17.4	-0.809804128245568	2.4492980502255	0.81291745734208	2.06295957459543	0.0500993556866541	0.739870897119079	-6.034119648886911	0.8362211805065172	1.23691546160221	2.03896403047629	0.0728911484916278	1.27971963093769	-1.92878482411589	0.4073254999508011	0.22251958214622602	0.0470302477044984	0.942212061808293	0.207120022637494	0.0597043229448215	0.9546639517115875	0.32795928812229913	0.9996839845844644	0.6884716196621269	0.3082438790616199
HLA-DRA	12.830764793854899	13.7475989720502	-0.135694208010395	-0.24534202415730602	0.150326897532073	-0.204332643341823	-0.565913736671107	12.8072874475881	-0.617965721648829	-0.734607450016222	0.664020064491171	-0.993627301709487	-0.490556063566651	1.2686105408338999e-16	0.539776136138125	0.466258945339325	0.510092572848661	0.32571726372100895	0.625979112448239	0.9970899948533369	0.7208322601515293	0.9870814230653074	0.75497877112395	0.847522712904817
COL15A1	0.665687447540477	0.778397367194478	0.0532466009596467	-0.934569002994628	0.0362716339169836	-0.110397537908739	0.199936064747781	0.414596345636554	0.121520312225291	-1.39918417231602	0.0725414903297006	-0.280074866740702	0.0987769416591832	0.680341714914694	0.9037946670716479	0.168263729846046	0.9424726809508459	0.7806330124429249	0.92172711324036	0.9970899948533369	0.48236406500468487	0.9996839845844644	0.9437997502173789	0.9735210127732757
NOTCH4	0.876288866664798	-0.17999613572726503	-0.199174079820823	0.556556950669741	-0.0028078338881483	-0.38871445299823104	0.9625274803269359	-0.16853147484146497	-0.748082043763211	1.5496474947541299	-0.0100866085890183	-1.57468993965544	0.8025308067232759	0.8669304798292521	0.458493007415657	0.130868575700175	0.9920088638126421	0.12190436643639699	0.42625640403513	0.9970899948533369	0.44446028804241944	0.9996839845844644	0.6097900783318841	0.7259497321243028
PBX2	2.8956107647070897	2.78922273160767	-0.32971723361976596	-0.0911305281963562	0.0793603089943635	0.108204742740786	0.16900655391745198	2.51131607822002	-1.3189301602244	-0.26773697854585504	0.31353829823084495	0.49342223881997993	0.135183479008974	0.0154476651356514	0.19345041986527498	0.790048945832549	0.755230218529654	0.623964393653937	0.893032114606882	0.9421860158215374	0.9041426623576447	0.9973175189842917	0.8948871776900567	0.9644427651797958
AGER	1.3635855559316101	4.24909277829384	0.00924324323906566	0.7198477832444009	-0.354881812813539	-0.276630144039338	-3.3361612373583003	2.25893376895046	0.0204950785946932	1.10365001492929	-0.7456113081891089	-0.69050244310588	-1.65396597011161	0.0285284183951149	0.9837369280076559	0.275248604278329	0.459620069522725	0.4933378141133571	0.104699078035498	0.9996028273449269	0.5763312869161122	0.9842020320196612	0.8409412538654082	0.38558967426526247
RNF5	5.466121506413	5.05301193339715	-0.10191280162174499	-0.592074499748247	-0.174711848557025	-0.186413051117323	1.09709015163776	5.45677996641243	-0.600232267700161	-2.35247976550795	-1.01427389808449	-1.2722257267044599	1.11961330177332	1.8069279481534698e-06	0.551433264304834	0.0229854996395594	0.315960769312488	0.20988753576401398	0.26850068505166397	0.9970899948533369	0.2757168189845179	0.9383266239214387	0.690084127178772	0.5913298851186573
AGPAT1	3.8239884987827404	3.04744754701374	-0.0103976115690389	-0.18103268872280198	-0.0216630519354276	8.716392929902271e-05	1.01966115625413	4.6096033436663	-0.0748316502695982	-0.92214116027001	-0.153613260951482	0.0007366948421200741	1.39718530553	3.87039127198661e-05	0.94066342060224	0.361698422105663	0.8785615586987578	0.999415261603782	0.169109236743862	0.9971402536278964	0.6477601306320752	0.9996839845844644	0.9997653169716952	0.47644435695752846
DFNB59	-0.0138684663769803	2.08265885938476	0.0724195245270385	-0.0524734453660205	0.41238144984303704	0.0269848994634485	-2.99374160787507	1.3913299818293798	0.205620724214122	-0.102007909890127	1.12125348833094	0.0894644203162891	-1.87493817552053	0.170680417673811	0.837995365303266	0.919175974185825	0.267915934187077	0.929101225436694	0.0669107112071528	0.9970899948533369	0.9662003568993627	0.9111057968929243	0.9856229017718375	0.32271092252661115
PRRT1	-0.438675852505645	4.08309155127141	-0.635443140448374	0.7096563457353109	0.48365407475404704	-0.10720608214565	-5.84116284815096	2.04704319862797	-1.33430384604688	1.0255698292552602	0.985672647339063	-0.261565962980136	-2.6965838569717095	0.0463145399273087	0.188669927733315	0.310237851782178	0.329341962857945	0.794819717977438	0.00963366549847019	0.9421860158215374	0.6065212965965211	0.9468362463083535	0.9479703389277411	0.22558527864901687
FKBPL	1.73862922813041	2.37669502206511	0.124009840922994	-0.360404296815306	-0.10825629549548199	-0.0551053361422973	-0.267582178338799	2.2135777454616803	0.4850989673359571	-0.9861468835859251	-0.39388443269938	-0.240593516416159	-0.22497231286794603	0.0320825545369044	0.629869261352345	0.33024032733778197	0.695519911276824	0.810895689250348	0.822964482017556	0.9970899948533369	0.6244855549919152	0.9963811891247639	0.9536867492385169	0.9374079161007092
MRPL38	2.5556782277804198	2.9600973652203604	-0.5267125927720739	0.433849102695941	-0.17657403360033802	-0.276647124356974	-1.0675842033971	1.63174932044164	-1.41369049675229	0.9203775991535391	-0.550559441291734	-1.02273445680787	-0.570362941176879	0.109488288415381	0.16444701981914803	0.362250274067834	0.584710233317748	0.311998747986509	0.571173215571146	0.9195781172335483	0.6478410325504924	0.9952698600231767	0.7475882579426676	0.8164197706574607
SMIM5	-0.5068665035211939	2.43545986642415	0.372581162189079	0.988461784696912	-0.213153535725248	-0.0181741879742361	-4.4444774660759405	1.19289886599875	0.755488563766045	1.35937559046436	-0.416182634913504	-0.0424931872385171	-2.02634493456804	0.238993050065153	0.4538281619629829	0.180380027384338	0.679197534344028	0.966290034267139	0.0483073811772438	0.9970899948533369	0.4935174732873714	0.9952698600231767	0.9936129383151585	0.28975091857237456
ERICH2	-0.8153786158094799	3.1123323383783705	0.11301766470049601	0.883784368431769	-0.134775606985154	0.916071254202376	-5.859164584464951	0.922540406391347	0.15227534551266	0.771242759616386	-0.174123132898707	1.4621885209377101	-1.6074509379506101	0.361131158108359	0.879636651382689	0.44434609999826097	0.8625238330649921	0.150458302609465	0.11452743089852101	0.9970899948533369	0.7058382608476572	0.9988747295763529	0.6378415325076991	0.40024789583645604
STK19	3.3327478801512904	3.3348887689864504	-0.0129104124197697	-0.0340578742809079	0.0509296501500046	-0.0136246259001241	0.0550484086684582	3.28306495864671	-0.0606653546132561	-0.11097937190843199	0.23761570317767802	-0.077395623286014	0.0504463767000685	0.0019435787761701102	0.9518935646739641	0.912097142164154	0.8132387516242091	0.938647828876115	0.9599760624581	0.9971402536278964	0.963906319075951	0.9973175189842917	0.9871982662744947	0.987860092065893
DXO	2.30887706025981	2.83461310586894	0.009706700719185791	0.547526479981035	0.226868809349512	0.254126022241756	-1.41721468032698	1.62442003569856	0.0251718322679795	0.9973777169522421	0.571924639486773	0.79966595794728	-0.752719319887735	0.11103704451731501	0.9800282808774979	0.323583963355258	0.570118040591079	0.428068917429769	0.455295525061223	0.9996028273449269	0.6186788412595557	0.9952698600231767	0.8114708906836119	0.7473679973477039
SKIV2L	3.03868182221864	3.89440373410348	-0.271385064574033	0.371862809697729	-0.24150393917951501	0.121035704265348	-1.0106313537681502	4.618881299288709	-1.39978701825766	1.3952086275841697	-1.2202339378690301	0.720136917875497	-1.06876322832933	3.86137712331442e-05	0.16921849731365	0.171605689341974	0.228795855530653	0.474933410126808	0.290813647073149	0.9233488469497819	0.48567850799354423	0.8850640354399663	0.8340154876418386	0.6145519696218822
NELFE	5.59994322884189	5.13939975564492	-0.183227739164557	-0.5496146127237089	-0.354207859893296	-0.183276430311823	1.34744339675472	5.587145647941379	-1.05637373171803	-2.1249834706602098	-2.00068345188866	-1.20501921860824	1.35523220424299	1.20091295196119e-06	0.29646121877408	0.0388254119986683	0.0514575991317848	0.23441809800279603	0.18170243041346804	0.976947832186278	0.31021154938363493	0.6368571445707439	0.7045947667231712	0.4915812168904341
ZBTB12	-1.16847577050233	4.48275112210976	-0.1410332747918	1.07914128219845	-0.197583037608921	0.47632320988274607	-7.8474161367773	1.5514818996875501	-0.23116323294453503	1.2507707652503	-0.354386245515251	1.01142889400444	-2.56541362905668	0.127721103411056	0.81824909723297	0.21731053490144	0.7247275673773991	0.31729417011750394	0.0134954648739314	0.9970899948533369	0.5276585984672042	0.9965414692466763	0.750404559265784	0.2271910404693031
SDHD	6.5592434192223505	5.483245892610481	0.141279318199046	0.0525335841821571	0.259305191529519	-0.22042377855450102	1.19781670906203	3.8244510491690695	0.475544172193916	0.12425276764132401	0.853450777635106	-0.8321965090352049	0.75150882363163	0.000468145942822375	0.6365564363668871	0.9016778724854492	0.39766281546111604	0.40943891243483604	0.45640144114574	0.9970899948533369	0.9578173790385734	0.9661233691923913	0.800881484234342	0.7477949224946416
EHMT2	3.4563485528575804	2.9666973424207	-0.135561547353575	0.267755982692592	0.230497947685915	0.0863771701619784	0.25265740138604703	3.14210658238365	-0.6730951447162111	0.956392677752254	1.15998281411177	0.523131488221181	0.24525971533368698	0.00293949731940737	0.504123773447424	0.34377360946285396	0.25179894532844604	0.60331752856971	0.807312793775826	0.9970899948533369	0.635022014740548	0.8988452097449798	0.8873954844243026	0.9315702872615675
LAYN	-0.59227915364565	4.36810183984163	-0.20161054506331796	1.26358620135997	-0.7565012710424459	0.132949830944854	-6.3569471151205095	1.9197434230010302	-0.38520979129484706	1.61741702486769	-1.42414300674342	0.29722375071069895	-2.61010078334037	0.0610984240480406	0.7018893714787919	0.112382778336925	0.161227063974302	0.7676491625349571	0.012040902994481002	0.9970899948533369	0.42154844246079737	0.8333703480813798	0.9412010861631894	0.22668307429305767
SLC44A4	0.24231132763520102	6.144868697989169	-0.23793111265290398	0.462171014290173	-0.6936146208359261	-0.329597550192432	-6.37800338157043	2.81624646770646	-0.46028898655112604	0.581124656730966	-1.23052510218225	-0.7047306039003621	-2.7561169352218697	0.00711615216704345	0.6475494852088771	0.563896045512324	0.224821852855264	0.484608915905998	0.008266854450432971	0.9970899948533369	0.7851783099812476	0.8845995726021144	0.837887734224408	0.2248918343145357
NEU1	5.965855310160119	5.70001686711495	-0.12271257130296301	0.162931446920602	0.29931756090265005	0.0357383196621539	0.0813261211588613	7.4189203564179005	-0.8486393412599051	0.772577583609749	2.05715512238318	0.28581004531400894	0.0977325737859187	2.2254590927015303e-09	0.40063175392941297	0.443611814866459	0.0455138650078526	0.776328176515308	0.9225532033274041	0.9970899948533369	0.7053131178288614	0.6215069889349853	0.9433738089271787	0.9738660480088536
C6orf48	6.4575353753693605	5.8669830781598	0.276582231500291	-0.549448268471872	-0.11905725678361802	0.0783036181265442	1.13794077008105	4.982951600578491	1.2129579579396799	-1.6402027575318403	-0.504666085217036	0.38291463239604706	0.879606986095308	1.05569680159131e-05	0.23120101224689601	0.107536868022252	0.6161433052532951	0.7034984319347081	0.383658034346711	0.9563302101301429	0.4159498636752399	0.9952698600231767	0.9233896208702526	0.6932626627239097
HSPA1B	6.41921753206225	3.2512526635478802	-0.18069634238785104	0.6230546345956229	1.73937175224574	0.0849005634452827	1.9996455977113998	0.939984819991353	-0.28274738414984196	0.716752757616771	2.820058582238	0.16061440163918	0.527963071819629	0.352905281515266	0.778602389320448	0.477027550077773	0.00700354441498292	0.8730910456975941	0.600269672034859	0.9970899948533369	0.7278460239170493	0.4260607423902741	0.9725025379625061	0.8326811849770314
HSPA1A	8.13821290942448	4.83675549871588	-0.6526433966577111	0.615937112559462	1.36876487554772	0.18754396013425198	2.60095823101729	1.8657456623992499	-1.3482252250453601	0.9131036803610609	2.87436187670542	0.4472543529958521	0.907604999737619	0.071975091120803	0.18411440111710198	0.36587326987557106	0.00612070662952687	0.6568064020047559	0.370413089849358	0.9361876825663474	0.6504573688981421	0.4016830849372839	0.9079146332144621	0.6840607309762076
HSPA1L	0.819017374488289	1.69288133489358	0.0580901770091601	0.8958530728172339	1.21640843639439	0.488558802334605	-2.74599485495833	0.870281548432433	0.12051105591649001	1.3312805895353201	2.36926986555273	1.17836902934104	-1.2791119755426699	0.38871199389876393	0.9045813873871359	0.19023477729743898	0.0221975352516527	0.244517728676406	0.20702363481101602	0.9970899948533369	0.5044515454002587	0.5361512994546984	0.7071212463648198	0.5243205822491501
LSM2	6.05816063013577	4.772073995015741	0.0221182543347998	-0.7622665550494442	-0.27436885443459	-0.204002846378525	2.14671121802017	4.07304479442564	0.0945130832310631	-2.27453958502975	-1.15656638454697	-0.991332505766702	1.6577270435750602	0.000238970962090605	0.925096993875891	0.0277735359288532	0.253244991988	0.326554577992914	0.104740805283316	0.9970899948533369	0.29050683557207496	0.9005661512173274	0.7551822130553467	0.3856125917053611
VARS	4.13362443486475	3.33193060440632	0.173584309427938	-0.19630903343317602	-0.0202261726705068	-0.19803651183281398	1.12300148945429	4.30079685009518	1.11009476053978	-0.859617583437078	-0.12588996329465899	-1.46083039798995	1.3278321830137199	9.65690314559076e-05	0.272618011791992	0.394435791972878	0.9003523508385209	0.150714402486172	0.19064205506376602	0.9729105534067363	0.6703870250681294	0.9996839845844644	0.6383452633724748	0.5039532773799743
VWA7	0.5232047685912561	2.79194353184937	0.23689988107813395	0.5521599388422571	0.0409426719461842	0.812450365338271	-3.42069502101998	2.40354033627102	0.7928938366726479	1.28330913559877	0.12303231476480199	3.0513575950303	-2.65874323791656	0.0207003403944721	0.431879271672245	0.20778420042267398	0.9027016541874591	0.00370718939498113	0.0106375898672274	0.9970899948533369	0.5194668422904996	0.9996839845844644	0.28873646794096935	0.22559725062443126
CARD16	7.64516639176098	8.90646781359	-0.46911593463540596	-0.578579761842437	-0.0458784803934535	-0.456112587528527	-0.411944013167697	10.0031503650664	-2.70563388300692	-2.12456595515188	-0.250608148935046	-2.78706174591712	-0.44698926917165294	5.86232996143355e-13	0.00967105423996927	0.0390782751982142	0.80327737703234	0.00779307749835471	0.6569487658426441	0.4544979015817443	0.3102224412483893	0.9973175189842917	0.3439903035826263	0.8630057568501499
MBD5	2.11788106600797	3.88523341722166	0.165562164858023	0.180081847099578	0.5468308970372271	0.299453391246979	-2.59972558331253	3.3457479952903997	0.592983552785831	0.470486765649406	1.8668530847261202	1.19239459177517	-1.98330613833919	0.00160037551346745	0.5559758912345439	0.640138230682862	0.0680364090389812	0.238968091175649	0.0530700078547209	0.9970899948533369	0.8254376865934218	0.6771932067351927	0.7054540341517799	0.2965042653866029
MSH5	0.415630132136031	2.21271678299455	-0.532233479183319	1.2562476242664198	0.356283669527442	-0.251667609590993	-3.2210442176994105	1.1417823814741799	-1.16536814347848	2.03739312327003	0.8195190872224151	-0.679542039957556	-1.54183871207845	0.25927983464461496	0.24987398130683605	0.0471541008160999	0.416677605703372	0.500211694965726	0.12969079526112198	0.9644376807336569	0.3283161054124443	0.9715339359238487	0.8444975187274104	0.42197970264324725
C6orf25	-1.19218147270961	5.00578000791873	0.23015090049386103	0.9176369465309391	0.44568710980365606	0.863648398915336	-8.89408820369473	1.7193000475124198	0.33910853809969604	0.9246846845521991	0.6618412139544531	1.55169918214877	-2.82090022038821	0.0924304831666011	0.7360701937277	0.35975710453780896	0.511352835415263	0.127603703628193	0.00695374476700741	0.9970899948533369	0.6469725680622104	0.9872860457400184	0.6146477518406268	0.22214013690931744
LY6G6C	-1.23653316821103	6.1658257908478795	0.213702128495065	2.12300374698878	0.44513891182023496	0.48368871289049203	-10.829932914240699	2.16648384437142	0.309425692951115	2.12362079338761	0.655101985418466	0.836998343023495	-3.52370930604933	0.0355204461805977	0.7584056817268241	0.038889482840293	0.5156696269856961	0.406957483792177	0.0009458825560000461	0.9970899948533369	0.31021154938363493	0.9881560057282401	0.7995767526269089	0.2209449320519342
ABHD16A	2.26749966323622	3.55720138749259	-0.24515633790495298	0.898278749863398	0.312388766970492	0.0203321727178457	-2.77113824783909	1.7732752873	-0.581715366141456	1.6813611628723402	0.855645144612521	0.0679426614989671	-1.32098481672249	0.0826632238860243	0.563700556658281	0.0995243029252015	0.396792999232104	0.9461369705990759	0.19290530157964103	0.9970899948533369	0.40706154853419574	0.9655376329156231	0.9884804065746458	0.5066849265621474
LY6G5C	1.09473903456512	0.9634670544985309	0.349297803247798	0.17749900835999	0.7483648957590849	-0.12696561188221903	-0.6084343312495971	0.664836913561978	0.993088350308218	0.3688037161560921	2.02443770784846	-0.39378442204575703	-0.37171997068639	0.509336561610219	0.3256469516279	0.713895819459562	0.0485086413634231	0.695484103330319	0.711737294192818	0.9855337602661153	0.866671347577462	0.6324486647760439	0.9219942978665414	0.8883446393608296
CSNK2B	6.91609123305581	5.3527035833375	0.23206805256828503	-0.167163634279052	0.20066436958238798	-0.34240797029798997	1.93247299285733	3.2519920002847997	0.6950768276501029	-0.348346835387976	0.5842766282594429	-1.1382583339543701	1.05870514983818	0.0023192804543347803	0.49037005297308794	0.729171134475945	0.561787046968361	0.26069816278119	0.29548066392547195	0.9970899948533369	0.8753929606452739	0.9952698600231767	0.7217298776631932	0.6188584369941978
GPANK1	4.41082099404137	5.17521036628143	-0.127567623242658	0.325672150402768	-0.19212379651223102	0.38490955585593606	-1.01552226885008	7.34076196981792	-0.804356571235773	1.4790467454403702	-1.16547408246608	2.7490220349492502	-1.26631126038091	2.21260652211112e-09	0.42515709928560896	0.14566102261220698	0.24958616903397898	0.00839935474089407	0.21151270893863297	0.9970899948533369	0.4598503264929585	0.8977026513758898	0.3549341305619891	0.5277011357502376
C6orf47	3.9215627327149902	3.9201828190459	-0.0728023618377306	0.35808413406264394	-0.26075228737490697	0.125301734356352	-0.0271523938349294	4.94480901048667	-0.41987443777874395	1.4898785446945602	-1.4796484876048797	0.83975830252765	-0.0306349484653474	1.2668310974038198e-05	0.676622879509443	0.14392078010783402	0.145627580380748	0.405207338146433	0.975693525069578	0.9970899948533369	0.45827029801330077	0.8163326219006313	0.7982035411096406	0.9935653841490805
FAM155A	-1.34587051008715	4.670533687091349	0.5060430518065829	2.6325103752178	0.381543398962892	0.90982600415629	-9.916691375847911	1.3698701773067599	0.648530662251735	2.33929375644504	0.51485024703701	1.43782725768672	-2.70361915856799	0.177467921445285	0.519932406708713	0.0235759270749566	0.609174079535026	0.15737740391044597	0.00945929039123347	0.9970899948533369	0.2768354356950656	0.9952698600231767	0.6449993876836824	0.22558527864901687
APOM	1.36686528451996	1.94877767371061	-0.18418978783485399	0.37872265055505605	-0.6173022827682261	0.0322466368418146	-0.536876107265149	1.72877310220527	-0.6808016961221228	0.983624547375248	-2.12514337017848	0.134164601217438	-0.43238249145678603	0.09123626334222501	0.499316182929392	0.331940834660117	0.0390150270226692	0.8938336863162041	0.6674128535591121	0.9970899948533369	0.6253917623189775	0.6026081137002783	0.9769424505501849	0.8672513399621457
BAG6	5.377690677169699	5.68240906180496	-0.235199306007904	0.0822380771644195	-0.200263182593593	0.0814733533014963	-0.23001602636906698	9.10423221945061	-1.7507222389476398	0.433324045197329	-1.4785580130485	0.7029868611176912	-0.331484216648128	6.636256572757079e-11	0.0864085239532628	0.667053495331463	0.14579573444526997	0.48547289000455396	0.7418866083698471	0.8277991573634954	0.8393566789921911	0.8163326219006313	0.8381013464789512	0.9011646294567844
PRRC2A	4.36037517110788	5.10334144766685	-0.41545835233960493	-0.3699526769376679	0.0822331279928824	0.127330931500891	-0.523583977775449	6.46965268739074	-2.40425537483141	-1.5529695360618898	0.46681277089643797	0.8358723285420608	-0.585811139075691	4.7873838546566906e-08	0.0201135731817884	0.126999670302223	0.642745833568756	0.407368477435985	0.5607469433614529	0.57498181802992	0.43923178231477833	0.9952698600231767	0.7997807816412752	0.8096091377947142
AIF1	9.507856152058471	9.96876648256999	-0.364081095555579	-0.167811782070941	-0.218741649958093	-0.6776276606266579	0.41011769676749105	11.3146167491486	-2.01149016047399	-0.5976147424259589	-1.15095735814847	-3.93163629742205	0.43469326419144505	7.88885514268629e-15	0.0503680999756762	0.5529774108429821	0.25583695427509806	0.000286663289927971	0.6657404574871271	0.7339511394028807	0.7787826082205995	0.9014549730037802	0.1507630196440757	0.8664264630034871
NCR3	0.313379689241597	-0.7585837802070171	0.33090790396301595	0.43998831939610206	-0.9852388487359158	0.154068351421033	0.5488101885208	-0.33339000648868894	0.588621794206439	0.535331897603446	-1.5242453956664	0.296122925877823	0.217430319075942	0.740440427997739	0.559016907592544	0.595514675647156	0.134599032598974	0.7684382737528209	0.828796668235545	0.9970899948533369	0.8019497025857355	0.8015607518122155	0.9412010861631894	0.9394987489636183
LST1	8.756056956358991	7.730087915668401	0.0503215317307035	-0.544337932588008	0.147001575711474	-0.5770448513127789	1.9565250878750802	8.05316688875847	0.275122411563248	-1.9013281083978602	0.757722320623178	-3.30517324465811	1.93701576971883	2.7014741629424003e-10	0.784508816723494	0.0635463250130149	0.4526138959181839	0.0018761659614699399	0.0587303296171986	0.9970899948533369	0.3563485413827291	0.9829253887566936	0.22361372662397275	0.3065105706307176
NFKBIL1	3.89884876009587	3.67877900825092	0.101623080620257	-0.309818984309563	0.123492518788683	0.222890885454874	0.183306003805844	2.85001521186845	0.37200169385332504	-0.81034766958262	0.45944830491620003	1.00998311081766	0.131231125086826	0.0065215804990823795	0.7115676637349191	0.42174370422783597	0.648023250849317	0.31770711690918896	0.8961452470710141	0.9970899948533369	0.6909023936135338	0.9952698600231767	0.7505650772587977	0.9656221567318154
ZNF814	2.3254345681201203	3.70267701535044	-0.33886908219956396	-0.157729632122805	0.098642455468944	-0.00618948638646935	-1.06484804982226	3.0521500156284	-1.2067007317357	-0.376416089815615	0.324878198013642	-0.0249464254372831	-0.8058160259322171	0.0037442007274335397	0.233550969039938	0.7083177467584741	0.746687018203826	0.9802021495867901	0.42432316285626004	0.9570410048048489	0.8633802231958518	0.9973175189842917	0.9967214150116158	0.724706579684933
MICB	2.7346595320154	3.0089240852764703	-0.368087264285765	-0.0867718436160556	0.236757369149192	0.433204975627379	-0.333113589550841	2.39696242658463	-1.2932333061461398	-0.22041869389318	0.8246029940713191	1.81271119731395	-0.23962697813763897	0.0210090684835631	0.20229628423962898	0.8266820220391411	0.41385977354847	0.0761602042844882	0.811670551799805	0.9424866565273015	0.9209822896906648	0.9715339359238487	0.5513200942673395	0.9332656823942943
ZNF551	0.412312748330663	0.24083261247013302	-0.303804664336789	0.008989624234274341	-0.5193929920785271	0.38109151040634404	0.302338109261895	0.169627240991325	-0.9113593661151179	0.0172593284733804	-1.3551050252262	1.21911740519217	0.20078260679502302	0.866034861393965	0.36692615517099797	0.986301278895871	0.1818979143938	0.228965851400415	0.8417307193575371	0.9963707386849705	0.9936707654226942	0.8555107438602935	0.7026579396731075	0.9451007303288336
MICA	3.7618704123031	3.74934750152703	0.0265626794178394	0.0846977215122031	0.393641794005867	0.0619163567740386	-0.384814210404883	3.20638310872378	0.10519102861482302	0.23548626420953303	1.55196281071258	0.294005282850518	-0.30082818224977503	0.00261973315526364	0.9166712650037679	0.814917795004002	0.127286130180288	0.770065781435342	0.7648969910962661	0.9970899948533369	0.9150811733140228	0.7919441460390646	0.9413790193041387	0.9125228679516233
ZNF805	0.7475400958387559	2.20437861602082	-0.6245155416590811	0.538872247246693	0.33727162509773606	0.132728668473732	-2.2750139481231604	1.5177664473241201	-1.75969642224621	1.0902168323974302	0.9184391811196659	0.4353109203288879	-1.43764459214234	0.135762287468776	0.0849770184956118	0.28118672890350604	0.362984303272866	0.665343890516735	0.15702566902595	0.825668252838079	0.5811708225262446	0.9543532610000824	0.911690609946642	0.46039184086091167
HLA-C	11.011728657490599	11.3454777555304	0.0908625622931566	0.31502129620892605	-0.0491779012986315	0.37438225340472897	-0.628505916620802	11.698250853332802	0.416900315259804	0.9841705784271241	-0.218839504171434	1.8577219573302002	-0.581796106563461	1.54498830278302e-14	0.678660605507016	0.330037655762166	0.8277257027254251	0.0694491562503914	0.5635781983279711	0.9970899948533369	0.6244758994984622	0.9977410562751967	0.5382327425590767	0.8115030248095956
CCHCR1	1.6282478241596898	3.0038281346290803	-0.406221073376119	0.63960998551947	0.20649270218722002	0.40714823257785104	-2.10509120970947	2.58890045002902	-1.4292982862928	1.68449306331025	0.721213481855852	1.63259224730335	-1.60993683150549	0.0127057728688349	0.15939481017546303	0.0985789766697675	0.47427654011957704	0.109098656573748	0.11396941655467299	0.9163046230513097	0.4057083687575026	0.9848122116310801	0.5938323874061792	0.3990745472691087
PSORS1C1	-1.0168428685394	1.7344148485525	0.315878220225483	2.1647045127891498	0.29786779270020297	0.49503368597318104	-5.5646918119007305	0.500232983891771	0.402339175303201	1.86715336143623	0.378295503299678	0.7486712210317091	-1.4801620284673602	0.6193270164755389	0.6893129288642521	0.0679992122418605	0.706950465720354	0.45788745014601595	0.145379419961564	0.9970899948533369	0.3647234419534362	0.9965414692466763	0.8226527453586729	0.4449987363879941
DHX16	3.5608438026019704	3.1972960700497	0.0210883586501932	0.8591325862015592	0.255734443662005	0.33555995361075797	-0.430551185617301	3.08251615756901	0.0919317277933267	2.73501757858222	1.09827947451848	1.7015375304053	-0.37032151749004105	0.00381490750529624	0.9273119085245709	0.00966370257391453	0.27822162668717604	0.0953159798689543	0.712914810334782	0.9970899948533369	0.2131914262582268	0.9206906456282308	0.5794981715043719	0.8889540920033706
C6orf136	3.1444295653472696	2.96995821644791	-0.26346830132007504	-0.28972812321913105	-0.0413284639300404	0.29548222415269504	0.315192209239008	2.2449469527684	-0.9233819293859871	-0.730141069133195	-0.148859774470316	1.31570406352772	0.22019201829042104	0.0296413444626347	0.360583562217127	0.46885525014926394	0.8823060670642249	0.19479720620308202	0.8266589621622651	0.9944896900050967	0.7223737238592053	0.9996839845844644	0.6756607516631288	0.9386083157385663
MRPS18B	5.85881156480749	6.012702958184151	-0.11643729507134	-0.164826630366844	-0.5354148703310719	-0.112313318457921	0.345418016438511	8.612676436056711	-0.7734783723337281	-0.779279396618904	-3.3586306431287403	-0.8074650745543199	0.43211507847783603	2.65399814993612e-11	0.443032053301654	0.439640494930489	0.0015412800304688901	0.42338200581732705	0.667592830519124	0.9970899948533369	0.7032068398020604	0.3518632293821367	0.8089748393726168	0.8672513399621457
PPP1R10	4.9227064885162	5.90255922132971	-0.19187502274691395	0.759792611374897	0.176845643470402	0.0440001775442219	-1.55826802514065	5.15611335335228	-0.7714498811732	2.21434944515092	0.7189163334945999	0.209029575669781	-1.22665493356876	6.20360514551949e-06	0.44424283885970295	0.0319911335236392	0.475678252086569	0.835313133655514	0.22622951233111602	0.9970899948533369	0.29983406556120235	0.9848122116310801	0.9627732515133492	0.5444937829757033
ABCF1	5.149325086968941	4.86334372065741	0.00939052687294026	0.452175527185395	-0.0164186957317166	0.135134047826986	0.0404641475956688	5.862741014428559	0.0533755777286667	1.8259794562796798	-0.0918851622776672	0.88964450393769	0.043970434039024	6.092577962618089e-07	0.95765502122795	0.07453215636039799	0.9271716957055	0.378100606505521	0.9651196440688841	0.9972267673751714	0.37680698461536755	0.9996839845844644	0.7837449975358707	0.9901776369811089
PRR3	2.46492110757441	2.93731652761199	-0.0842554107162672	0.23557742200646803	-0.0854189221135165	-0.12136216603111699	-0.6894793331921228	2.75773849451747	-0.339853938642311	0.679637187431853	-0.337612531142989	-0.575146952944952	-0.591501959764206	0.008324242897531529	0.7354493836212499	0.500198018806208	0.7371311726762049	0.567899300415626	0.5569747968678079	0.9970899948533369	0.7448143896316602	0.9971727873975383	0.873944300818419	0.8067516939079329
LILRB3	5.90848368817916	5.48947337969664	-0.18727007728373302	0.7457597775523199	0.669694658995603	-0.0235084586987237	-0.0972996622505299	4.92697282545713	-0.850185843042953	2.29193092443923	2.9963669399385	-0.120719885273487	-0.0800596837565809	1.2065623561455699e-05	0.39977117870446205	0.0263419845667579	0.0044228743830612895	0.9044452572725269	0.9365277050057141	0.9970899948533369	0.285358528887501	0.3989068195503895	0.979296273050879	0.979405138278824
DDR1	-0.00811714927047795	6.13164672218349	-0.42500599036700704	0.377105744340809	-0.0488446351209485	-0.186701860787255	-6.92486362239204	2.70654709161201	-0.7571810435081759	0.446707818718378	-0.079952084206885	-0.3687861025865421	-2.8368325504914904	0.009506573820314291	0.452902062492139	0.657096711622052	0.936617750334893	0.7140081272182791	0.0066591878975458705	0.9970899948533369	0.8344147126086808	0.9996839845844644	0.9275248616029478	0.22214013690931744
RP11-304F15.3	-0.4818842694049071	0.212305287976827	0.5484396885601649	0.73917745203905	0.24987094790413297	0.370709198817451	-2.14290083736386	0.117719940628853	1.2845108781451	1.1098225768357501	0.520459172278491	0.946351038745158	-1.11823521808575	0.9067968372562809	0.20549418955172305	0.272609269752211	0.605214888253777	0.34890088440770395	0.269077564008438	0.9441179301947759	0.5733998004520312	0.9952698600231767	0.7657978643199985	0.5920951682504516
LINC01123	-0.8407507790691021	2.37993494451649	-0.576672996717194	0.730158527842937	0.213091724298398	0.40973157268955795	-4.65483883171246	0.973405420076432	-1.0611856815438199	0.930625376531807	0.40080272099377795	0.9347978104736041	-1.7724990845595199	0.335442715646645	0.294248684166397	0.356758476308591	0.690443369363743	0.354856084735329	0.0826587602903969	0.976947832186278	0.6449516255877176	0.9960261309508511	0.7711050182273781	0.34821135018113575
GNL1	4.34502465995803	4.46718293908882	-0.0142874518781317	0.361255717191253	-0.0945269445722408	-0.0821964571704213	-0.173191307219927	6.572649463830331	-0.0956542623756603	1.75221061099083	-0.614559328353373	-0.616293975919483	-0.225226080572617	3.32716617197127e-08	0.924193406119103	0.0861240134538356	0.5417481238568761	0.540612430557096	0.8227595570598578	0.9970899948533369	0.3912223829002059	0.9939984834907641	0.8618127223668264	0.9374079161007092
HLA-E	9.0322368417268	9.667495595381661	0.00786595317006048	0.5895128359573512	0.17999058856307604	0.28707453131578003	-1.26218872847445	14.8173422953739	0.053201754030267	2.7731633356509304	1.18439123494318	2.11644621309968	-1.72067411450249	3.73861432069742e-17	0.957792343344322	0.00808136750784855	0.24213247216536302	0.0395430380875214	0.092444874915492	0.9972267673751714	0.2006214179447727	0.8938154758992678	0.4788586582747736	0.3650915846935758
TRIM39	1.94503325845804	2.34975499472911	-0.0460802631454377	-0.0399062585308289	-0.36810871496201997	-0.0982704995866086	-0.17679888283954398	2.1851863006816297	-0.184552812645417	-0.113847582459648	-1.42054838794469	-0.450784902480312	-0.149595343189891	0.0343366973964769	0.8543647033314741	0.90993122855242	0.162049372622395	0.654177893785195	0.881716631082313	0.9970899948533369	0.962735693475735	0.8358287366661241	0.9076657350819191	0.9596404983033875
ZNF468	2.4915247539777003	4.65501387459405	-0.727817321575585	-0.186170635550578	-0.0970410209421769	-0.0489066341448525	-1.87805558284995	4.06364958615302	-2.61475099396862	-0.497777802121031	-0.34327781001527197	-0.19531200932509502	-1.4511285421638602	0.000178134931293513	0.0118959012138906	0.620913588661948	0.732888485993337	0.845973120227214	0.153248560403745	0.49362253314054927	0.8151915942409589	0.9968254415031327	0.965436007783465	0.4559352855878255
ZNF616	1.86524738820238	2.65541012890753	-0.20139729597727202	0.743407419170775	0.304835847511855	0.41812197492504105	-1.5304090830061599	2.126712940719	-0.7147844833919449	1.78917596121288	1.01454063509708	1.71026005845784	-1.14215290286048	0.038693259220623	0.478429961584539	0.0798979870018706	0.31558137763155497	0.0940007521374216	0.259105461888517	0.9970899948533369	0.3825110835055109	0.9379759389765185	0.5779529683244411	0.581296921565185
TRIM31	-0.9737257785017629	0.46503245255222403	-0.0468425973071726	1.33611274738847	0.24358394543435605	0.444383312729111	-3.21715083791455	0.167477878842762	-0.076064519508917	1.48402512909155	0.397204947835738	0.863852339542659	-1.0783005085914201	0.8677285152175179	0.9397060789810351	0.144421035888732	0.69308683253494	0.392244195811584	0.28629234645567203	0.9971402536278964	0.4586498162288869	0.9962770233075909	0.7928434547811806	0.6093450483874523
PPP1R11	5.842661816500349	6.020670865102219	-0.212340193781252	0.124715460679034	-0.36481101018482903	0.11789520870620698	0.0209632532269788	8.95616042877235	-1.56986809806319	0.627821703783116	-2.64385514314284	0.9926161633646031	0.0285022584990826	1.46607963844976e-11	0.12323740001932199	0.533097882423303	0.0111341245322838	0.325989743782315	0.9773816754630749	0.8730370132970009	0.7658564025556535	0.47059538730435485	0.7551130989218781	0.9943317630780877
RP11-1148L6.9	-0.343583269207721	2.04398441342733	-0.0870300933251806	0.676169602267917	0.0677432428789151	0.084563283559847	-3.76172846361166	0.9951422240607679	-0.18330074840625196	1.00139361430263	0.14530072831696397	0.218757347324981	-1.7092475964716398	0.324803202289971	0.8553722893808021	0.32168428606286	0.885107217933265	0.8278150065991559	0.0938660130805566	0.9970899948533369	0.6167026567280152	0.9996839845844644	0.9599487542027821	0.3677123293985141
ZNRD1-AS1	1.00105945978446	1.8925039904477199	-0.20097228331095499	0.5406091615233051	-0.00777607982540373	0.0154265496256399	-1.3915895526673099	1.39212354697712	-0.648914516629864	1.17765717301876	-0.0234958192049264	0.0561474233492265	-0.9636413469887091	0.170394822991581	0.519696139792517	0.24477333954117603	0.981356685779968	0.955470236391096	0.340125353163093	0.9970899948533369	0.5505467147734401	0.9996839845844644	0.9911262045650662	0.6595883740421556
HCG9	-1.17387583639179	4.36170842859151	0.38564357171910396	1.16314343343975	-0.47953807902794204	0.8735988324914521	-7.93376661684165	1.4539829787276	0.572859558963716	1.15727677408365	-0.722780554793538	1.57730245957503	-2.48797250668692	0.15279219647804199	0.569588365597188	0.252977747113894	0.473539542990325	0.121660625924819	0.0163765322418474	0.9970899948533369	0.5569227598877745	0.9848122116310801	0.6097900783318841	0.23152001353612606
GNB2L1	9.76442232393197	8.070270721536469	0.0934296431310108	-0.6980650718568451	-0.34132717881269703	-0.223478383530325	2.50732703299667	10.2877854650445	0.548302159365313	-2.8441889729225	-1.9477114641715902	-1.4218269191133401	2.84432860349051	1.92315436638794e-12	0.586027090729592	0.00668731630619794	0.0573429713323678	0.161564844129397	0.00678997105441189	0.9970899948533369	0.1898876151811156	0.6524656655432657	0.6464024808967992	0.22214013690931744
HLA-G	1.63253743911622	3.4247217406549	0.416933654578683	0.39954368521562705	1.2649729601884498	0.9422840892776909	-3.71898054157336	0.908631317587015	0.4546035153894579	0.323764304925311	1.3623609981549498	1.17843157725201	-0.883642011479703	0.36850416998700297	0.6516101919437379	0.7479789844501079	0.180997425149863	0.244466263015188	0.381374040753706	0.9970899948533369	0.8847452891027529	0.854581608653056	0.7071212463648198	0.6919284097633008
TBC1D8	2.03068075650857	1.8570795331876	0.249465850305799	0.7597218745014921	0.5488001128953001	0.43777027248831196	-1.19635688787249	1.10030947991695	0.659759851273066	1.49335883544817	1.51031096258592	1.4839028703132902	-0.669576951188419	0.27673274580867796	0.5127172740004771	0.141998799875444	0.13781158819871803	0.144728403133165	0.5063653527091501	0.9970899948533369	0.45575121836391025	0.8029795699088391	0.6329489835928985	0.7766610164661326
HLA-F	6.68035954577524	7.496071662517201	0.116656292550863	0.14835215796448997	0.122877156401859	0.39715254773841707	-1.16026703191485	8.81441308452508	0.659406609015203	0.559716471478612	0.6728678242791949	2.48388843210498	-1.2550763888296101	2.33606264552143e-11	0.513025051701486	0.5782906223677149	0.504466321616763	0.0167328566464387	0.215542225561026	0.9970899948533369	0.7929972725483804	0.9855199138569011	0.40745182464670404	0.5325334242358291
ZFP57	0.252367651278402	5.16005062761455	-1.0287033386047	-1.36476711131473	1.8972224646902298	-1.23061341670524	-5.22973338988105	1.12300058710481	-1.16237849340785	-1.07113179464414	2.32407771161004	-1.7535026020151	-1.04570321735948	0.267592232599754	0.25124003581972504	0.289492958627172	0.0246694711432166	0.0863977897180462	0.30115055188478496	0.9644376807336569	0.5887885557341948	0.5462352997740656	0.5682691170825113	0.6251613564294464
C9orf57	-1.2491224587121899	-1.5567188199985502	0.675974115264723	3.64126524160093	0.622133114917491	0.35399045908969395	-3.2818052306999803	-0.566830480784332	0.952870596882136	3.41232040724491	0.7564010206321559	0.5187957833298621	-1.10611627794077	0.573568618075104	0.34564453482651303	0.00132118971453273	0.4531363082832629	0.6063556633166519	0.274236719488149	0.9900563194815916	0.12147515226310522	0.9829253887566936	0.8885355779472646	0.596444951565992
AKT1S1	3.4119219564389502	2.9503859251954103	-0.0558904502127689	-0.0798770389859204	-0.046559710328400006	0.10134469746188199	0.610175357754708	4.1327457732331006	-0.358871738119742	-0.36678789704923803	-0.29496788005407504	0.7697235577975211	0.772766110485748	0.000167554566919441	0.721301052672106	0.715642991981848	0.769303663647103	0.44524169439350203	0.4436010445359261	0.9970899948533369	0.8675036891403097	0.9973175189842917	0.8184143642110211	0.7381639042802646
GABBR1	0.5725755004626589	2.3245887349561603	-0.479859526145015	0.731039607664765	-0.23854727995134	-0.705044817587131	-2.19696510247151	1.09247724048216	-0.9785737334137758	1.0790607149987	-0.51098045160137	-1.7494326016536101	-0.9605527014395121	0.280181421034628	0.33295759605215003	0.285983100548263	0.611828150536639	0.0869698397819082	0.34159658633381107	0.9889611269241381	0.5855327006289934	0.9952698600231767	0.568810804337314	0.6606653886074195
LINC01556	-0.358413213886092	2.42572906500454	0.20974478240777697	-0.369498493767006	-0.36941544552961497	0.234866680263874	-3.46805456016777	1.33294554813726	0.44920326306935204	-0.540239636238005	-0.7126720588309551	0.556654505157682	-1.72869142245025	0.18923347369914603	0.65530743129956	0.591822718371143	0.479574139049863	0.580352571292604	0.0902992304065864	0.9970899948533369	0.800261975099616	0.9848122116310801	0.8800108505398234	0.3605583414334151
C9orf135	-0.5430991457071329	2.65779248424252	-0.015201734366081	0.28017507231784	-0.38058914483804906	0.615720275390636	-4.54076320716775	0.9981284233511558	-0.0222268018696505	0.284025993119607	-0.517935050057823	1.01523022318519	-1.54803684155782	0.32371086656265996	0.982359189080773	0.777770680081726	0.606904956035801	0.315132124418837	0.12822010516312	0.9996028273449269	0.8987439657020098	0.9952698600231767	0.7492837510198114	0.4200880627722725
TRIM27	4.85528310809629	4.568599284973019	-0.0676951271702871	-0.270013554170641	0.0258897234096766	0.0413176492127027	0.47796882832771703	6.622776652198219	-0.484918042641796	-1.3335965975667	0.184880225613292	0.34790364640661503	0.6372709675098089	3.44509206262338e-08	0.6300160467563621	0.188634947949901	0.8541231707962859	0.729473444898905	0.526998174147116	0.9970899948533369	0.5025444175108834	0.9987038117300523	0.9310710205247726	0.7887001718666065
MALRD1	-0.39690742780341104	3.2536181906168102	-0.45506578786324203	-0.321243259705653	-0.480401578905174	-0.0156576555563202	-4.0119382608897105	1.3789891880948502	-0.806367861809232	-0.39083628467124104	-0.8214519059811729	-0.0331656143252219	-1.568720728177	0.17455342461360096	0.42408702312357893	0.697651996746819	0.4154931523322679	0.97368359304149	0.123285590943845	0.9970899948533369	0.8576416066434501	0.9715339359238487	0.9949674535778368	0.41373200579086483
CTC-308K20.1	-0.18459792457594604	0.0768326706665456	0.300479252250292	0.9575355683702691	0.394800515709598	0.640356600572357	-2.12421890416096	0.0370009578241495	0.56102956515575	1.23106287842443	0.658768033550886	1.3255498962487602	-0.924336587503088	0.970648983153677	0.5773944817052751	0.22535026963481697	0.513507653797118	0.19126635607388298	0.359939209057247	0.9970899948533369	0.5335934098942775	0.9875575466215157	0.6708989558421505	0.6761540853903973
RANBP17	-0.220684312895199	2.54898479648012	-0.285137457289932	0.955607355523699	0.762564978628817	0.27498701105581397	-4.596789842700731	1.36221712617255	-0.598891452845506	1.4164369060226598	1.5020011834434899	0.669820418649714	-2.24397333459032	0.179720744645942	0.552115760965854	0.16331719063285	0.139648699276876	0.506267142651275	0.0294824264691379	0.9970899948533369	0.4779113121474477	0.8035101233872444	0.8465782940941264	0.25295166520250567
SMPD5	-0.170562210850336	3.5504693725237204	-1.4393188448767502	-0.630965894043802	0.42806494609806606	1.03051358857687	-3.7986439489918	2.05058090646212	-3.29855657466245	-0.925727942211309	0.8426526388100449	2.5525541864604504	-2.0802840713861	0.046052460015455	0.0019268610931990101	0.35922632542842103	0.403737740595575	0.0141481338000887	0.043032539010751	0.23209684154613144	0.6467085091179436	0.9675967028756718	0.3975914639584832	0.2807073633817238
RP11-111F5.4	0.34402394742125	2.41816340375092	-0.48594249484446506	-0.42271478181260896	-0.449394496618329	0.286876004609826	-1.96196706098109	1.6753063961905301	-1.4954908803123301	-0.867186734480397	-1.2990039886618798	1.03710134637775	-1.26820326094091	0.100521038947358	0.14161870866127	0.390161968760385	0.20032844668834698	0.30505389894524204	0.21086016934059804	0.8995400411052928	0.6671821362448075	0.8702346895739885	0.7424395651582475	0.5271650117124568
RP11-160N1.10	-1.11311738613566	2.4791231616683103	0.7566784255892791	2.94073497581466	0.6642496195591191	0.708326849360817	-7.3649027367804	0.8181768090721842	1.0646437787101	2.7926039851164703	0.908350133942494	1.14677896505745	-2.2493537747966	0.41746833190445704	0.29264727324312606	0.00748831693179355	0.368422457936021	0.257417966679703	0.0291141589128141	0.976947832186278	0.19512243667523452	0.9568286574655782	0.7190828419865296	0.25268234913773524
TTC25	-0.315986997377031	3.62658144768287	-0.0987969243878791	1.09325967385219	0.62028021671613	0.109483311516452	-5.7925749786711105	2.38990704427406	-0.23241887482767198	1.96460013400617	1.40668671797975	0.27392082344539104	-3.34295664125223	0.020827123816016	0.817200838369583	0.0552638515817231	0.165962102487852	0.7853208156846858	0.0016134605320762198	0.9970899948533369	0.34105003589855787	0.8401802375316644	0.9456022040194652	0.2209449320519342
MRPL53	3.19286304010161	4.83204417750689	-0.476167232371065	0.0104354031570857	0.477821142110485	0.45526903832169	-1.78676365333269	3.44420053573481	-1.7355486132954299	0.0241190219717602	1.5737113941555902	1.8663288988780298	-1.20645287409085	0.0012110826190909	0.0896448083852534	0.9808602949385681	0.122574283227478	0.0685092494451472	0.233691726147932	0.829928457327834	0.9914725883347739	0.7836773352279096	0.5363193756390466	0.5540324637581358
MROH6	3.30329335310668	3.74659379503259	0.142153670974436	0.279240646375357	-0.00493959003069329	-0.0371591083782525	-0.701886228977173	3.2844000188144302	0.5663065244585	0.77973995016639	-0.0192072003777119	-0.172817624944746	-0.5602098642633271	0.0020883427188336102	0.5738238229731689	0.4399509797235949	0.984755449283212	0.8635271595259091	0.578027482691204	0.9970899948533369	0.7034543629775144	0.9996839845844644	0.9695630573150712	0.8206113682288396
ATXN2	4.06529387314857	4.73820325566681	-0.26764978016812896	0.264487576818008	0.0568431929745755	0.208866198021182	-0.8825286871498009	5.08665879126239	-1.3716170043326898	0.9327668729490921	0.29124697604518296	1.27113905520773	-0.873618889250726	6.57693428195902e-06	0.17683444577574697	0.355611671472744	0.7721558811416009	0.210026176231305	0.38669198322999204	0.9286435163458011	0.6441310702341995	0.9973175189842917	0.690084127178772	0.6957529130650764
DCTN1	4.3598686710248105	3.3177661440710597	-0.140101723919252	0.50978535842441	0.14951450985645	0.162271867961022	0.7088595769578341	4.26387400258065	-0.884964752324315	2.32373004080511	0.9637578846210051	1.25236485568253	0.8328328748697249	0.00011123482150541399	0.38061278506678	0.0245829011160431	0.340037758720043	0.21664405753516502	0.409258926854066	0.9970899948533369	0.2807402697388874	0.9477782912380281	0.6923912847271829	0.7136850005211142
CTB-158D10.3	-0.38671237537482894	2.44449447771746	-0.6074346700109979	0.370308549322277	-0.92034535425076	-0.0058471734017388	-3.0736650232069804	1.38745036955089	-1.32960510253674	0.549083019594431	-1.7548989146899598	-0.0131814363992803	-1.58544047051721	0.172181542736259	0.189936945409832	0.586069118150602	0.0858385747935526	0.989537712145143	0.119437161909997	0.9421860158215374	0.7969516690558499	0.7197956152443779	0.9977390402942776	0.4078318439161412
PNMAL2	-0.18045605045537502	0.572094154382113	-0.00110172307972641	-0.13822692186208	-0.597502975166721	0.271935372698136	-0.988047638626037	0.32330765561552005	-0.0024381227721540803	-0.20529227412665402	-1.15364174302443	0.641688114551793	-0.5053652628641849	0.748084138864485	0.9980648275327321	0.838578018366268	0.255130680792343	0.5241307051509659	0.6156158406894461	0.9997185741820992	0.9274395820785869	0.9012961240236411	0.855293928921823	0.8408617837757218
TCTN1	3.08444037910996	4.11783603877194	-0.167986483483356	-0.19760471869881302	-0.0920215231814516	-0.24150552045075196	-0.6576806352769239	3.83482988969805	-0.7977779475394658	-0.637886781541204	-0.43560145308171705	-1.3877450874425	-0.610719411987406	0.00040908731456746	0.429357055717799	0.5268061135261289	0.665280512937463	0.17226654384172801	0.544411185117205	0.9970899948533369	0.7618323082431646	0.9952698600231767	0.653800842207546	0.798333928723906
FAM216A	0.624002720292049	1.52977265863148	0.358102580859555	-0.10977930821754402	0.20435015664487	-0.480002468862873	-1.22382431852024	1.27547679615066	1.23432623994646	-0.257338123434739	0.636415518009787	-1.80874750145938	-0.9351637476448921	0.20847870705905103	0.223121473527388	0.7980834612641808	0.527550988233312	0.0767954091028128	0.35438501235034203	0.9555062022038329	0.9076873231546846	0.9907169851559312	0.551697958000971	0.6718784008553559
ZBTB48	3.1774266596125496	4.56992627434017	-0.13780224595796303	0.5706845013135351	0.20449714998125304	0.202509076647689	-1.9880850303294	4.882588803391	-0.6325679778388891	1.92706025404374	0.9223099740909331	1.07147389863071	-1.8862939420438103	2.10870964051577e-05	0.531348678516179	0.0639099201748379	0.36193863770692697	0.289317142020323	0.0658349782598746	0.9970899948533369	0.35694727595640535	0.9542168836820942	0.7354223581912206	0.32174909039746125
MZT1	4.82793115592296	4.10489691807255	-0.0520878492309503	-0.48921038116433896	-0.422529600087408	-0.0846937621185218	1.45117930588833	3.78937861559253	-0.22486099915931002	-1.5065340937176899	-1.77076068936404	-0.41529408847338295	1.18882397774724	0.0005090269228620701	0.8232138621432741	0.14005069428367903	0.0830691103198974	0.679779385723564	0.24080135023406196	0.9970899948533369	0.45428879141963086	0.7123363480113462	0.9173486764892741	0.5633100210818515
ZNF155	1.31539655633628	2.7273426699711094	-0.44329093100735606	0.442570941752132	0.0547890555615843	-0.39984136370485	-1.54687583510171	2.768080528167	-1.9105119359664	1.30863567650159	0.223368100466143	-1.89280373078083	-1.4537749329469902	0.00803028407456228	0.0624427971401498	0.196930840277026	0.8242214090928129	0.064733463617594	0.152571732997421	0.7656840863752457	0.5105119537176298	0.9977410562751967	0.5289391606444014	0.4545891749737026
UQCC3	4.684109438684651	5.32097590722501	-0.0557706794318621	-0.491364567879383	-0.0187435487986801	-0.236213100998528	-0.132207406131362	5.514803378414039	-0.263766616585797	-1.60385134484136	-0.0865715812259324	-1.27972083715773	-0.12398119306485601	1.8787647842069402e-06	0.793089263416095	0.11583310471041802	0.9313722795622399	0.20681496188497198	0.9018657771974421	0.9970899948533369	0.4258999869572309	0.9996839845844644	0.6884716196621269	0.9671259713957313
FBXO48	1.83330792422938	2.6216780906489703	-0.391879326639262	0.0441004767350035	0.51301719774182	0.390738612241581	-0.9431387199776659	2.18696243996722	-1.4540275292309999	0.108318675537	1.74585279947945	1.6304113415963601	-0.7374674232190849	0.0337320539654857	0.15290561479470002	0.9141953941118359	0.0874922146628877	0.10989512703147199	0.46446964761620396	0.9109052966601842	0.9643441589308503	0.7253502877480406	0.5948988542925101	0.752159464356228
ATP6V0E2-AS1	-0.474019454605409	0.459322985770809	-0.107524055113434	0.0648994265991745	-0.131419951172221	0.280316402456241	-1.5688801545398798	0.233509345791541	-0.235819435079291	0.0951360312132488	-0.274223874108274	0.7301930355171201	-0.7389134434306569	0.8164071634553299	0.8146113511865941	0.9246028878393381	0.785116257993354	0.46892921289330997	0.46355869376026704	0.9970899948533369	0.9687011400359313	0.9973175189842917	0.8301600057374412	0.7518115743074028
ZNF783	1.9364564388016399	3.24922216542139	-0.435667377269367	0.395226288311279	-0.106703585104098	0.5097260965214171	-1.91775851126092	2.58364113378628	-1.4840369025894697	0.9429583791051159	-0.35808748000801205	2.09723158799575	-1.4181048231828202	0.0129435191136321	0.144612216237242	0.350424323883474	0.721896004782418	0.0414806414477013	0.162644846369022	0.9018883327510707	0.6406410892017245	0.9965414692466763	0.482155778393309	0.46786611752833773
ZNF425	-0.454166181027656	-0.0650998442185684	0.141456012361024	0.683397542321647	-0.30419872915851	-0.40750689932380796	-1.11349906912505	-0.0362529279101662	0.314191127063148	1.04728934534044	-0.632761489652855	-1.0022023572451	-0.570752971621653	0.9712365853723491	0.7547592651518491	0.300345566383958	0.5299087059066521	0.321363261802807	0.570829660339699	0.9970899948533369	0.5979733185149426	0.9912427210278754	0.7516364290295298	0.8160903863758254
LRRC10B	-0.9947906585712059	3.6916204553660297	-0.16818978472387802	0.678217453734909	-0.0271164484229279	0.597451220010035	-6.53011282091058	1.46560239436719	-0.26129329224828796	0.7232939474365451	-0.0387036334888768	1.02377486796407	-2.34781942762522	0.149741941365654	0.794988555880765	0.47326316179929706	0.969287515746471	0.311128662043187	0.0230612119780171	0.9970899948533369	0.7255101184774558	0.9996839845844644	0.7475882579426676	0.24466821962349558
C12orf73	2.9737241059267	4.664758058851469	-0.22945507839769397	-0.19609005235869797	-0.0210093655247355	0.0586791667299191	-1.61374958810919	4.348875189704859	-0.9214653720337379	-0.5534583615065961	-0.0818048972433287	0.274736444699462	-1.36877220418304	8.19012422137833e-05	0.36141593855630705	0.5828578884790171	0.9351426294427541	0.7847061512900029	0.177547611877066	0.9944896900050967	0.7949927831204945	0.9996839845844644	0.9456022040194652	0.48708324497340244
RP11-807H22.7	-0.302871228540719	-0.714982845289333	0.0940424207577428	1.7934388890369202	-0.130981085463455	0.703164533528083	-1.6455240089019498	-0.22409705857975099	0.131980980836616	1.75269140571532	-0.186213006574236	1.22456589118342	-0.480323173391114	0.8236685920449941	0.895580811580262	0.0860816793755496	0.853104045737793	0.227025326993248	0.633179724735712	0.9970899948533369	0.3912223829002059	0.9987038117300523	0.7012058028769615	0.8505556380454052
TRIM13	3.75654113357919	4.61143852981538	0.0929570164122527	0.0720607795660526	0.248521751849299	-0.0761442706666326	-0.957461429939811	4.38285306624046	0.38915104856804705	0.215534315353185	1.02376339953696	-0.36749845191136205	-0.8180936812260831	8.212817513289392e-05	0.698952117537234	0.8305231368773159	0.31124511891271806	0.714866123166185	0.41756011299324497	0.9970899948533369	0.9228133613464133	0.9371572592684375	0.9275469490932251	0.7193246478249963
SPIRE2	1.80438955590904	2.94600579606594	0.403571184372341	0.09103815567127699	0.162298158177289	-0.106695082397177	-1.2994747405282099	2.2311210624746	1.27742400014626	0.204944680120374	0.48129791595786797	-0.373923236288315	-0.8859810063506609	0.0308487248042969	0.207882963087064	0.8387468334561171	0.6327002179643471	0.710108622382019	0.380102825137555	0.9441179301947759	0.9274395820785869	0.9952698600231767	0.9259027884737607	0.6906420862330258
AARD	-0.9005070443722071	3.45708644024946	0.427239607206224	1.3466966536965301	0.215425488700564	0.7778869785167679	-6.91079906413659	1.17373837889194	0.6323044798801789	1.32582703718521	0.30940881581149604	1.3511601204296397	-2.1705229397971	0.246593480983411	0.530320628099031	0.19117242345225	0.7583934094089889	0.18322267869785896	0.03494975966784299	0.9970899948533369	0.5054745573788086	0.9973175189842917	0.6633722981479097	0.26422055377925036
RP11-830F9.6	-1.1731727280547701	2.14392700845247	-0.0543371300614144	0.965878541553314	0.393944870143762	0.532366019555979	-5.3697074568506595	0.728794015592843	-0.0777960091537385	0.9533453210262741	0.55514055392004	0.8974406968305301	-1.6699531041308502	0.469934412836788	0.9383238935418159	0.34521153711785696	0.5814318990197729	0.37412564827627004	0.10148436657486301	0.9971402536278964	0.6366522458554087	0.9952698600231767	0.7817395874934252	0.38005136544679996
RP11-863P13.4	0.0438123278813723	3.7998328903245597	-1.55424995365594	-0.686482293315487	0.0337262341064392	2.1286129719065703	-4.48185970898877	0.9409691880168679	-1.74787177688497	-0.4778430718604171	0.0332765729879129	2.67409558283024	-1.01873228945959	0.351707617057548	0.0869882751533957	0.634968031126803	0.973592077942968	0.0102308562530413	0.31344107426822604	0.828633472160309	0.823352809655155	0.9996839845844644	0.3757284436893924	0.6346219680181518
PKHD1L1	-0.97779921709328	3.05050651021944	-0.6669329214269489	1.1881900216276102	-0.794457455975619	0.26885077455483203	-5.37820897935483	1.042345592318	-1.0397524978557902	1.29575805202535	-1.31060159937084	0.527772454565286	-1.7134029673073	0.302730031328157	0.303986813850767	0.201348065145089	0.19661771830781896	0.6002455531486911	0.09309098311237	0.976947832186278	0.5140150119428154	0.8662494353537364	0.8862966895048046	0.36612274333354405
SLFN12L	0.0662597535786825	2.5131090466340096	-0.127726170913797	0.232762847371236	0.178278732875649	-0.12250690914345098	-3.26133543718637	1.49428468667459	-0.323017777539591	0.39833708759847297	0.429082146408628	-0.35633891754746005	-1.80247756052205	0.141826536218104	0.748148239777246	0.692148286494206	0.669832639611774	0.723209748485152	0.0777542490463528	0.9970899948533369	0.8545031708660519	0.9952698600231767	0.9297482683784253	0.3404583386220826
RP11-693J15.5	-0.8472329756222808	0.36523694666993	0.8110183111519921	0.7503050939862059	0.177502297123611	-0.127702907526371	-2.79643413879811	0.145498510186512	1.39255846435835	0.871579647728237	0.299342707449591	-0.258370586322693	-1.03538638208669	0.8849544503822551	0.170463119800344	0.38777905039915794	0.766019612021082	0.7972710149106771	0.30567834801187205	0.9239667542407801	0.6657536946609641	0.9973175189842917	0.9489375349821693	0.6287458912385268
CLLU1OS	-0.837040732532389	2.5832635291332	-0.9970089064615519	-0.0222805813927574	-0.709760992130556	0.92711880352394	-3.9746337917331998	0.811021913877362	-1.3196491665205001	-0.0195979396700378	-0.8795131205303299	1.4265475651018602	-1.14918031688561	0.421698599057144	0.193468613641542	0.984445742156025	0.383597414706091	0.160415583734996	0.256187600641413	0.9421860158215374	0.9931283087495518	0.9618773391977946	0.6464024808967992	0.5784011341577671
SLC35B4	3.0746309194299	3.91188728329525	0.215478467371138	-0.0444341556119255	-0.190788904386942	-0.0234158297069165	-0.717914000397859	4.6579223337713	1.1256166800758	-0.16663100712087697	-0.941879054118681	-0.13514317020667	-0.7554809481354441	4.43293163138074e-05	0.27047366518751	0.86890965191912	0.35224665555155893	0.893066842292511	0.454027661430284	0.9729105534067363	0.942174853920342	0.9527953657412271	0.976782768199065	0.7466581029779088
SYCE1L	2.2151109484398503	4.48503378847378	0.0864391286350684	-0.0248581142437123	0.638405113844124	0.530529131872734	-2.74054591400859	3.3330560991255296	0.281145850311685	-0.0520724861643362	1.82585861465604	1.9029684194388	-1.9169347573530502	0.00167786243055421	0.779886583898444	0.958687299234131	0.0742890980279075	0.0632952046663097	0.0613113216770913	0.9970899948533369	0.9822920263431913	0.6944077537811246	0.5253182167711914	0.3113470938902995
TMEM231	0.8158723567787471	2.41500456188398	-0.405450889518248	0.15354123979430598	-0.142468942109298	-0.110401164327126	-1.72287126170574	1.9780224820096002	-1.3169494227545	0.37349298606713205	-0.45024607778809006	-0.392112746440573	-1.24955487534045	0.0536819404649627	0.19410849142697503	0.710426123276005	0.6545600728897869	0.6967105742157529	0.21752096139457397	0.9421860158215374	0.8644339144286388	0.9952698600231767	0.9219942978665414	0.534317925089467
FAM71F2	0.111420605088649	1.6905008497718998	0.13033623723434898	1.16276320115023	-0.212611870322128	0.207581186106314	-2.8444576605452205	1.25967040287643	0.3872546886524	2.27455702219472	-0.5478355489801371	0.656237549421502	-1.97064638615021	0.214067530940502	0.700336243120082	0.0275471187215309	0.586352356923058	0.5148603663037821	0.0545954938428329	0.9970899948533369	0.2898784747004195	0.9952698600231767	0.8501482409534674	0.2997360628235506
C2orf91	-0.11780210020653802	2.13275503921545	0.5783455459707061	1.04597769749637	0.623960688236535	0.5897179854856179	-4.02608268450091	1.5484035530298998	1.6117259091473501	1.91687451843278	1.5030211274768202	1.77914968126018	-2.7219606336638904	0.12848890573681002	0.114012497560701	0.0613652672078513	0.139414208693112	0.0818062706851348	0.0090639716669099	0.8674241124109773	0.3516609309132313	0.8035101233872444	0.5616476309347127	0.22558527864901687
TMEM240	-0.951574781025475	4.03662637211309	0.625739622338549	1.92901886707403	0.45372163788162895	0.34952932911536405	-7.9693778604715595	1.64534989023034	1.0040211067651101	2.0977419867208402	0.681107673514503	0.6230587969092299	-2.9839566542899596	0.106740012258422	0.320542342781167	0.0413090484456465	0.49911115414233503	0.536272788028609	0.00446467026410696	0.9839653101759801	0.31439422380620935	0.9848122116310801	0.8613175754206717	0.2209449320519342
DKFZp779M0652	-0.0143185169620269	2.15843661972333	-0.471939928830655	0.45564932534926794	-0.21432534526842198	-0.19926774439902104	-2.4709344848918997	1.5862637987038999	-1.44140078909502	0.917560210452206	-0.581465861999201	-0.6514568778579201	-1.6802538805886498	0.11937331619690199	0.15620889350051	0.3634555695486121	0.563678745895328	0.51792944029675	0.0994370909676551	0.9122114698665852	0.6486031039027775	0.9952698600231767	0.851574222156855	0.3777893207554548
C4orf47	-0.24839084034765802	2.9855945718748504	0.12437125759022	1.07443217599894	0.490896055221214	-0.23643039164250101	-5.13631873254991	1.42424991496518	0.256056674810335	1.56168030055665	1.04077271444034	-0.6012846567396221	-2.28632448529946	0.161022158438857	0.7990588443813449	0.124967458450571	0.303426338409151	0.550635500979668	0.0266906601141356	0.9970899948533369	0.436060605442943	0.9355648050586577	0.8669875458907779	0.25005659579611483
TRIQK	4.51284845040293	4.1745842426115205	-0.226192764551281	-0.0927372956139404	-0.283623589350634	0.16625679026091	0.7488487407602289	3.97138753082851	-1.00194596779285	-0.296508360197662	-1.22950971413533	0.841873156467886	0.631707500741285	0.00037890307749252204	0.32500614438438397	0.7689189697690171	0.22535168524545104	0.404036334502363	0.531091802468505	0.9851050187446819	0.8948105079084504	0.8850640354399663	0.7982035411096406	0.7911338247507929
SDHAF1	3.2580739551922404	3.1989309756567503	-0.0513563212233765	-0.15690057360058	-0.12432343403879499	0.0716348704487025	0.32276221125594107	2.99483652674299	-0.21877788000163897	-0.480448674220596	-0.50785446645731	0.34321736559961996	0.267452065807834	0.0043328959060072204	0.8277506614646509	0.6330909108223349	0.613881295293917	0.732933666324203	0.7902669821308841	0.9970899948533369	0.8223220357135284	0.9952698600231767	0.9314246156744624	0.9254976111056137
PSENEN	5.56904992090312	6.091566288155461	-0.49795079803489295	0.285756188867499	0.32482269398619107	-0.197922536628564	-0.362681584220401	3.05542555440627	-1.2610757526423602	0.49939253438267206	0.8189331774659321	-0.587442406923004	-0.16712263893611498	0.00375994908009163	0.21372278682665502	0.61978690613747	0.417054776309992	0.559777718503896	0.867984958525808	0.9471531303370132	0.8148073327984526	0.9715339359238487	0.8710807414726044	0.9555079650669773
LINC00654	0.17679427107597	0.4675202090957971	-0.142852395426691	0.339012294584101	-0.153925037022525	0.0970451768549611	-0.9582232767825251	0.302407868759524	-0.360662508295508	0.6028326975845351	-0.352294133270259	0.26582826029991896	-0.5560854156569399	0.763831829744828	0.720004743110908	0.551079622897236	0.726670881179076	0.7915100132735831	0.5807485530658051	0.9970899948533369	0.77770105651076	0.9965414692466763	0.9476670554495968	0.8219816049828771
FABP9	-1.38193592823726	0.375301949645268	0.46863347376210707	2.13425282882809	0.256030813657754	0.7272434730729599	-4.60631207509738	0.11164946817694	0.6033221351118679	1.8832137087676	0.328653845203714	1.0980278026956098	-1.26494087432072	0.911595612367907	0.549286745323566	0.0657450959358814	0.7439143982786072	0.277941908011236	0.212008553161518	0.9970899948533369	0.360073474801305	0.9971727873975383	0.7266914389679615	0.5283418612675023
ZBTB10	2.49276177942215	2.88727304625184	-0.554256995796962	0.0551242527966994	0.25775287386101897	0.253931292644334	-0.558228627489928	2.57571606444152	-2.13743830481946	0.157104319019493	0.983542354444392	1.11687170794846	-0.442673819700019	0.0131379269944028	0.0376840682567828	0.8758216185634741	0.330272380710672	0.26960875563967607	0.659990192663568	0.6716700920905397	0.944962677905461	0.9468362463083535	0.7241401808975275	0.8643222720711428
C4orf46	1.82921800120949	1.1337620503285202	-0.259204761793361	0.430426100742558	0.0940311873188199	-0.185326189587009	0.581864896072129	0.683238240548072	-0.660415952378227	0.81278150016728	0.23347494116926504	-0.515178014801151	0.311686599561161	0.497741135533269	0.512143980749126	0.420356480755546	0.816385482072369	0.608793183799974	0.7566285412072259	0.9970899948533369	0.689454696148879	0.9975590878512325	0.8897948069831785	0.9090226560602751
CCDC144NL	-0.23194339864763502	2.8081291425738595	-0.34419048394827095	1.12697429605127	0.0016799197694953901	0.9373032623717099	-4.68998863179341	1.1050047471129099	-0.548021488786388	1.17856589839798	0.0022836397214103603	1.5950886437572602	-1.69452906211965	0.27482078069124	0.5862601216594201	0.24449743277601899	0.9981873879745649	0.11729279954357598	0.0966600441694626	0.9970899948533369	0.5505467147734401	0.9996899042616236	0.6050638920879099	0.37308902942793915
LGR4	0.0900028068124142	1.9020867706726299	0.7352784092109829	0.159585783169752	-0.31948180410726	0.23587593625360395	-2.7956440674943597	1.11868594955031	1.9496431967931598	0.27674101540721197	-0.80434224264242	0.7296107812150459	-1.55387604527996	0.26899069278883697	0.0573889899782283	0.7831777582745519	0.425342034480823	0.469330565320915	0.126818615649962	0.7563123785022822	0.9012443806342646	0.9731644775230479	0.8303085617410841	0.4181311583145097
PSMB10	6.61831367192569	6.66847541078102	-0.184082469305677	0.0820744486278596	-0.367857722396221	-0.18163297301518203	0.080138936717521	7.80424010797096	-1.1111027309256	0.34212926413982503	-2.22610561808137	-1.25019507844209	0.0863683669741553	6.346543500735181e-10	0.272478530732769	0.7337631558642529	0.0310739062174173	0.217643187319906	0.9315348208330999	0.9729105534067363	0.878105225868017	0.5852864106833429	0.6928806909829254	0.9769544429308364
E2F4	4.3195227776185	4.48010345919864	-0.0531001259991908	0.289108259778105	-0.0646480595951576	0.37304712552482205	-0.392995260711892	6.495835652965259	-0.357538350743106	1.40799559053581	-0.43198662173087893	2.9702704754990603	-0.510941554383622	9.99800898608706e-08	0.7224020462033349	0.16681207700740197	0.667711694008551	0.00463626085741322	0.611909677217235	0.9970899948533369	0.4804326582705746	0.9952698600231767	0.29670324944080956	0.8391638746080456
PDE7A	2.80395899258613	3.26513449334696	0.158090687300636	-0.532857220073361	0.953623314266547	0.289898246651465	-0.9958532409059571	3.2740707466223298	0.6963000733623109	-1.69716532414593	4.1171732898794104	1.48141658683596	-0.897487114276347	0.0023280198002323896	0.490109197088704	0.10063158737058198	0.000201208239253526	0.145065107203081	0.37426567988308507	0.9970899948533369	0.408219919311108	0.2832617686234384	0.6332666859162974	0.6870292115387064
TMEM170B	3.3296807108872004	4.80538220128215	0.287241120319389	0.0110053250473113	0.489503845949836	-0.231955015020395	-1.78837962391431	4.16554468897918	1.08719468121932	0.0280261539981514	1.77987884789137	-0.982584632971391	-1.42677158696814	0.000138274796315483	0.282585612110138	0.977761197746173	0.081491244580134	0.33089734956996897	0.160135962467573	0.9758709555821815	0.9899564055333204	0.7091624158724433	0.7567482746669203	0.46484113398920657
MUC12	3.23538346292637	4.8411788805934695	-0.9830675868708929	-0.7681745217051791	0.41307518445624397	-0.932335492059389	-0.28314769938763107	2.66267347339357	-2.6130183170656203	-1.35170881917775	1.0641636001757802	-2.8243744437681495	-0.146029896003086	0.0105641002430424	0.0122020723375872	0.182886102280715	0.292879760424445	0.00702620860732378	0.8845133497613651	0.4959784807161729	0.49614243134669667	0.9298358144642793	0.3276164502233115	0.9608660988981461
LINC01602	-0.656872715585334	0.36160035547834596	0.6185280298526221	2.12477423296792	-0.00274239269043388	-0.524501364292909	-2.8250897467944904	0.19030025176260798	1.26829853004343	2.89818656686306	-0.00487828330556084	-1.11026626446702	-1.38104158531776	0.84989581610733	0.21102977597461897	0.00566012581193202	0.9961280843707601	0.27254027196485003	0.17371762150231498	0.9459502320774721	0.178966183511759	0.9996839845844644	0.7242539897464525	0.48216393227753374
SNX2	7.70226447964991	8.17266242566735	-0.142429003631189	-0.0751296511328061	-0.144900421442548	-0.253688652643341	-0.138512121886791	9.43007528938708	-0.897939155914557	-0.31478970645744503	-0.890527508877181	-1.75675219510037	-0.15093783941223302	2.7732776155641402e-12	0.37414277440377003	0.7543583905747421	0.378026253941255	0.0858724150475557	0.88066340566706	0.9966398718391838	0.8876844825733288	0.9593688551272074	0.5679121553826868	0.9596404983033875
SAP25	1.6447591510206	2.040731854083	0.0436225845910979	0.6534780556510009	0.508673629781097	0.0742263202519302	-1.2704195138366698	1.43453123745071	0.133164502465159	1.3977657588986299	1.48095125340604	0.26298379885672	-0.8225315327446691	0.15813432744185998	0.8946286003667091	0.168824118291376	0.145166262261423	0.7937104978024571	0.414841989693188	0.9970899948533369	0.48292365894554434	0.8148070911896214	0.9478962625372432	0.7180844098272199
NT5M	-0.8848373453222809	4.5047615354394805	0.3916198352157801	0.0924944789514884	0.0360588447952742	0.48310945016208395	-7.002282118876151	2.04805449451097	0.76555193218324	0.12120835106995899	0.0694021709337514	1.1284866189142801	-2.97221679559735	0.0462891773674236	0.44787772852243796	0.9040334853700369	0.9449696896141441	0.264984058399565	0.00461106864806378	0.9970899948533369	0.9594171520508562	0.9996839845844644	0.7235853353802549	0.2209449320519342
SARNP	3.70269792655411	4.6593503906007	-0.33621179373788296	0.322523701234036	0.271195067364478	0.10259088491029199	-1.30211272443697	2.99077189613167	-0.9348305320238721	0.659067593226436	0.745819414095605	0.32160409648690197	-0.7397496692454081	0.0043816746195319296	0.354554960321769	0.51300187600698	0.45941350702724604	0.7491489784100029	0.463054699282135	0.9935064399876803	0.7528972378924632	0.9842020320196612	0.9350629413647265	0.7515695568298253
ADGRG1	0.0612654868633855	2.13348165366498	-0.289215920028304	0.0297796851168372	0.0321744670057033	0.528522024942404	-3.11544171101129	0.958315964560537	-0.51318123108475	0.0367825512305071	0.0515190320478115	1.04242356935692	-1.25714722047701	0.343185897089563	0.6102382566274611	0.9708515674673159	0.959165088657538	0.302438061742478	0.214802824582275	0.9970899948533369	0.9871881434520493	0.9996839845844644	0.7413445800519729	0.531870280190838
IPO7	5.453778905005269	4.82969826676137	0.094398246440956	-0.163051803243229	0.0111114898394253	-0.0740383012593658	0.683651682171806	5.10437908493551	0.517646105623775	-0.6084206985731839	0.0610379930095916	-0.4684266944920229	0.67089381537757	6.02126499643509e-06	0.6072348727635649	0.545815396621689	0.951596627351723	0.641710129626905	0.5055045145326079	0.9970899948533369	0.7755158385291419	0.9996839845844644	0.903127968490748	0.7759489002490191
PRR13	8.43423479465684	8.47766079300071	-0.276414495326318	-0.499750412411279	-0.458998654660257	-0.35548681745014005	0.801433961683282	11.989642570675098	-1.90347949876033	-2.31503318363721	-3.07158059053813	-2.6543739838924902	1.03000197813402	3.24500120864545e-15	0.0633214585841779	0.0249333385033352	0.00357306608405601	0.0108555371440009	0.3083415811904461	0.7697776277862033	0.28138386013632755	0.3983322182787209	0.37907766981435065	0.6298604509834912
TECPR1	3.09321358041078	2.65655981248827	-0.15325382120859699	0.62079066774403	0.206344184177846	0.33348336135178497	-0.0648084364135454	2.69117393831585	-0.7852753955979821	2.12151077648687	1.01960985225042	1.99501886065557	-0.0627029387097506	0.0098396901510957	0.43658711890736895	0.0393304682742047	0.31353078452440997	0.0522935940662932	0.950272783358755	0.9970899948533369	0.31084690553524047	0.9371572592684375	0.5041839154694693	0.9847891656129762
MT1H	2.78945565453341	5.065514750734041	-2.3380398758260803	-0.0766829745096951	-1.6642330393869702	0.415360980979437	-0.526274894366372	1.61379968106659	-3.35427418346272	-0.0762432646290129	-2.33649181573102	0.7134830071608521	-0.153865180087186	0.11332503012569099	0.00158154219205744	0.939543892591213	0.023800717222776	0.479070728351791	0.878361217710149	0.21116265427590714	0.9744936309608516	0.539037653328592	0.8363948130119006	0.9589842577549684
MT1A	2.23941690324852	6.998869884436481	-1.3664525504672802	-1.07320760029675	-1.00376041470884	-0.6224378585962901	-2.73134699840793	2.78653207629075	-2.48694881899009	-1.15670702428081	-1.5250588522238302	-1.10123593284743	-1.0098422995413001	0.0076559104527547	0.0165857095078427	0.253151841913241	0.133944668617499	0.276361516859385	0.31770739055562397	0.5414277126402598	0.5569227598877745	0.7998209533613828	0.7266914389679615	0.6378031701534395
MT1M	2.97872254354254	4.72855112996034	-1.76932846066331	0.21321090085292202	-1.43349042772184	0.664664293716181	-0.440831495192797	1.2095395257277999	-2.04233277779278	0.17305902191163502	-1.5859551386686799	0.9069377234014	-0.101830559557471	0.233014709010786	0.0468489295246206	0.863407785030023	0.11936858139550499	0.368970462671291	0.9193243763685129	0.7182637303156516	0.9399320274701727	0.7774594063487167	0.778712570908175	0.9729065150208167
CFI	0.20948162264810896	4.37806851433157	0.0215794631224678	1.69161958012434	-0.470124531921414	-0.6125524868435279	-5.399476259078879	2.0177143750979702	0.0456458502288519	2.34270377323065	-0.95827188329621	-1.48045258703172	-2.36029569932466	0.04941861480919099	0.9637962612901508	0.0234291830350165	0.34304588965735694	0.14570665174498199	0.0224190026439445	0.998065448795034	0.27631754508921547	0.9477782912380281	0.6336718825793309	0.24328320706954307
SAMD9	4.70415639041887	6.33828753656031	-0.0413534480590648	0.376110683065479	-0.12400888027067801	-0.31589155341665304	-1.7711162196299801	7.1311462624285396	-0.200356513526838	1.3135117165413202	-0.586332027653694	-1.71346050632045	-1.7620064863703897	1.50729629997953e-08	0.842216663809395	0.197671906354943	0.560489720638031	0.0930805951051894	0.0848815776013906	0.9970899948533369	0.510762865260003	0.9952698600231767	0.575435529896622	0.3517548358994833
CNEP1R1	3.33238207584255	3.9918231755903197	0.18455620884185	-0.225123909066676	0.351405767983692	0.189994417885132	-0.840558712534855	3.55086210464576	0.717267805473165	-0.6334265056929139	1.32142459914551	0.8349346861219341	-0.660624910985279	0.00087188773715178	0.47668500917270007	0.529461909539685	0.19262408446851503	0.4078910243961889	0.512011099675875	0.9970899948533369	0.7635058343137978	0.8610105282979642	0.8001927284245756	0.7794267881829732
EXOC3L4	-0.240221084544323	1.50852743755745	0.5220529006625739	0.31389508443416303	-0.144581135170237	-0.714462777525176	-2.3640079253051804	0.944360903871726	1.24141539252568	0.546084704013432	-0.31383243774660996	-1.72434640877146	-1.30084449742364	0.3497147330414411	0.22048478022295198	0.587537018180853	0.7550081730876259	0.0910806276727842	0.199522155215244	0.9531463877941542	0.7978875118151834	0.9973175189842917	0.5738713464452492	0.515142369309664
ATP6AP1L	2.70491486234314	4.97793845247967	-1.75781744576328	-0.059331224637199004	-1.07803362102577	0.923651063993119	-1.1879854097825802	2.7655711110718	-4.48701234853875	-0.0988264014121677	-2.5081890341265	2.65145835302812	-0.60900249493616	0.00809177882355226	4.68141548711471e-05	0.921688692139644	0.015638256073462	0.010865777482555001	0.545395467266807	0.03072920540577658	0.967526800463577	0.48947305443883377	0.37907766981435065	0.7991408079293381
CCDC85C	1.25528706509586	2.5009368445107003	0.199908480851513	0.9855503155229319	0.302908981492253	0.41093180160719	-2.66558326238801	1.79224136894745	0.617489172135639	2.15173697042366	0.9223401588419691	1.54798620850517	-1.79418172643087	0.0795121739010231	0.539997621273246	0.0365200772146226	0.361169164848978	0.12856577581460998	0.0791257407686811	0.9970899948533369	0.30628435014581096	0.9542168836820942	0.6163243399889554	0.34207479272954205
C2CD4B	-1.10618413586193	2.59691273546716	0.20353366531784697	1.33543402144098	-0.195967996548566	0.905251507556477	-6.017400376310179	0.812613961952779	0.28103868083626005	1.2560418744715	-0.269263829301406	1.5159669747683897	-1.7462369701286498	0.42069481959369703	0.7799540532984058	0.215206251725066	0.7889366796323051	0.136385125607825	0.0871759118485871	0.9970899948533369	0.5261594244351531	0.9973175189842917	0.6251371011578367	0.35459125963085814
RGL3	1.93841902613227	3.05803249063564	0.47445686766779704	0.560840220553254	0.138655759671452	-0.582326709151368	-1.6099239091698403	2.67915772146481	1.7159828649968	1.46754175165349	0.473569528302683	-2.2706083323593997	-1.2614845273426498	0.0104546757996465	0.0933254566956226	0.152149849746849	0.6382729721118929	0.027698256888593	0.213382524411566	0.8378405857018538	0.4663511694563501	0.9952698600231767	0.44328565150134847	0.5302428071885812
NAP1L4	4.42328174580153	4.96874047874237	-0.354190193649214	0.5055081671214121	-0.0281636368036913	0.108099233474649	-0.7421556651180741	6.389470694122711	-2.09991919734936	2.19552323966607	-0.165196569272018	0.7352596352294041	-0.8453318558539841	2.0822158877081802e-07	0.0456203443038506	0.035263044366188996	0.869533091180104	0.46575973344282895	0.402625085729318	0.7113161116380214	0.305225339550864	0.9992988008804824	0.8280376723255962	0.708199965825284
RP11-89H19.1	-0.9394203807892141	0.543231547156386	1.1670933058674098	1.9757756598428202	0.5065098888651041	0.13994753993721898	-4.28404757298563	0.23174286766124397	1.8764973219084902	2.14280860374431	0.7052140177570919	0.23219697805385697	-1.66333234405582	0.8177900899336741	0.0666981108392189	0.0380286314364363	0.48416444049140706	0.817375433943011	0.10276560171992999	0.775568940498493	0.30930350455852523	0.9848122116310801	0.9563747792049168	0.38243095694286033
TMSB4X	14.133318623469501	15.411032152378302	-0.35543942906411896	-0.828827137483978	-0.402099628424671	-0.420773994426966	0.114047072061312	19.164518164824198	-2.3713524098989702	-3.51297141521839	-2.55214300945579	-2.9080764533601298	0.144166964458439	4.15388258595493e-21	0.0222166263033826	0.00102888696757663	0.0142740678728121	0.00568280518613302	0.886003792973673	0.5872842085025299	0.10916029600372013	0.48295051134652767	0.3180449023568395	0.9615836228422691
TMEM256	5.97863361089201	6.17405946271652	-0.397684097527057	-1.14563220214169	0.12067178697653698	0.00761023414149379	0.6217310341832131	4.73604897576328	-1.47744663085571	-2.9560825822715895	0.441402057177948	0.0323248967407883	0.43075020166123906	2.6332867081031898e-05	0.146095456911544	0.0049285516369296	0.6609095210062211	0.9743476208797641	0.6686987447402399	0.9062163154229083	0.1719094034286564	0.9952698600231767	0.9949674535778368	0.8679632844803632
CHKB-AS1	1.58744909343258	2.8678683791190296	-0.364569498036196	-0.7659313550875729	-0.0952261888774709	-0.53598103852613	-0.41014371178957393	2.30311170945913	-1.238698468211	-1.78073647044958	-0.301658516743357	-1.9763072327433797	-0.302055172686078	0.0258659087961688	0.22153113035408803	0.0819650145980282	0.7642177479019129	0.0539369006548348	0.763915083227317	0.9540313221766124	0.3856624697284306	0.9973175189842917	0.5079663811560726	0.9122950946524494
CPT1B	0.0662559052447848	3.2733569319987703	-0.760326029391446	-0.351025868111063	0.36475295788144796	1.1337621230214	-3.85119111929166	2.29004086545427	-2.19260255527082	-0.66728934973074	0.9329074669084381	3.7392664342564905	-2.49071811855811	0.0266199840679696	0.0333279724891124	0.507821676696216	0.3555381867649	0.000498540454190822	0.0162658847207767	0.6511868183065502	0.7495565766315849	0.9535175084867555	0.15997322165909997	0.23152001353612606
SMN2	1.48616741260274	4.27071928289166	-0.422684839695135	-0.304682341171638	-0.17693018666124602	-0.604147352628443	-2.20041405841453	2.66421280155931	-1.1696065725458402	-0.533325138903306	-0.4189124131550901	-1.7383878626015201	-1.2852823049887	0.0105092617637376	0.248187502503375	0.596269594717902	0.6771870448949039	0.0886976508822369	0.20492846523384198	0.963271828450835	0.8023085371881928	0.9952698600231767	0.571541684113978	0.5220610181532931
SERF1B	-1.09076471100597	4.70167345046864	-0.14114285974881302	0.8276586357079599	0.18426721382857997	0.949140332293154	-8.04732210290414	1.78338745873308	-0.24163354687863398	0.975463072408841	0.327072071597518	2.05709350507716	-2.86387906344006	0.0811605058902716	0.810163073449095	0.33432095421147195	0.7451262745924508	0.0455035791485678	0.00619125476670614	0.9970899948533369	0.627006631101476	0.9971727873975383	0.48799515817242434	0.22214013690931744
HMGN1	7.397673741804861	6.91024559081415	0.0699307891590329	-0.5238235451459221	-0.282626457979747	-0.12590799741946002	1.11918517530954	7.93975103198342	0.37278454021937496	-1.96754462781139	-1.4602860562756699	-0.7340196966227579	1.14156194609108	2.55132128127541e-09	0.71099149101147	0.0560111104498285	0.150726292127061	0.466507486991884	0.260121097406911	0.9970899948533369	0.34320798490998095	0.8211762865741947	0.8284703435196934	0.5819786020124658
DENND6B	1.51791260104967	0.6192133442786689	0.327086438765285	0.838829274662547	0.6630490411569561	-0.5204253924086281	0.04039010804120299	0.36254713822615503	0.8214011258124121	1.48004306527718	1.58866282459516	-1.5267672489963502	0.0219599325456293	0.7185647869413921	0.415803222488973	0.14539762855350902	0.11886321823435901	0.133903620875664	0.982571318759245	0.9970899948533369	0.45955793338329803	0.7764355123132316	0.6233771068901699	0.9946292934007932
EIF3CL	-0.28170310419240696	5.036153903502919	-0.497088144040229	1.4391750341299	0.760709822527864	0.469663828839467	-8.03050630015665	1.5792437353798	-0.8127560598759341	1.72821698899938	1.44928761676736	1.0829423024942	-2.390213398558	0.121248951822803	0.4207421753413379	0.0907643920231116	0.154382827717767	0.28474313087294606	0.0208393360142445	0.9970899948533369	0.3970122486450494	0.826044426723328	0.7313774870751414	0.23968527967857597
LINC01597	-0.19716953461716197	2.3865610195898	0.11851435222128401	0.319361631558599	0.17653325493759503	-0.35746668208387	-3.3534326513284505	1.63233317479718	0.310676409387952	0.60536233655282	0.423327626607731	-0.9694626380909692	-2.0139734595441	0.10915338040837899	0.7573917401012421	0.547789945191086	0.673947067747761	0.337174273932742	0.0496356757720468	0.9970899948533369	0.7763859046307036	0.9952698600231767	0.7601024603324749	0.2915722525031444
AF064858.6	0.0241521639645712	1.3578271629720802	-1.18699501100776	-0.543019541268057	-0.7153690641092959	0.7168265686294979	-1.14152642461875	0.778576372248178	-2.67636448295716	-0.8746732771834379	-1.51218584754347	1.7965844091242298	-0.57913291385695	0.440504555181545	0.0105085312019154	0.38785693580821096	0.139731249871072	0.0786966313538537	0.5652551510049589	0.464817349036428	0.6658241440553687	0.8035101233872444	0.5547088282732696	0.8127225999824375
LCMT1	4.694541685542481	3.56370509434218	0.0653341194496854	-0.21627992071837102	-0.166443671391517	-0.172676398509323	1.4993233913494	3.99135357571073	0.373681891275424	-0.863390335176987	-0.9582093408519531	-1.18161225220201	1.55784569120336	0.000233872036248344	0.7104234486559821	0.3922454662605321	0.34310646751927004	0.24356747343089302	0.12584512621876198	0.9970899948533369	0.668764027455671	0.9477782912380281	0.7071212463648198	0.41695979880100875
MFSD2B	-0.632206568431	2.61782211173591	0.44001606973069707	1.66138226766806	0.313425746198323	0.9809556479604329	-5.87200589719267	0.8766024848968721	0.694359997140167	1.7157623336956	0.480775381094889	1.85305670971582	-1.83793851963413	0.385252371123195	0.49102851315739704	0.0927546850373882	0.632985661963194	0.0703601852881506	0.0722719168026306	0.9970899948533369	0.39930704056600663	0.9952698600231767	0.5401443492072393	0.33207141796030204
CDPF1	1.8013424823446	2.8047890814493703	-0.187059329461267	-0.0176567283345225	-0.35688260762606894	0.0938542757864164	-0.902652715001675	2.95539210840385	-0.833600754329299	-0.0530073548730826	-1.47132456219481	0.471693138401224	-0.8823157891202981	0.00488515849635274	0.408732403379194	0.9579492972863929	0.14781128716833403	0.639313293863182	0.38201666439938897	0.9970899948533369	0.9822500370790844	0.8183762740989884	0.9028538841269323	0.6923280305140271
LIN52	1.76501193497962	1.67532095233503	0.29671245413166697	0.0958982972581929	0.625067596338749	0.21095527203539102	-0.486737974198502	1.58440345794224	1.18486935115884	0.27895027557710805	2.37650442861287	0.936175364025162	-0.40855078104350395	0.11966903630484699	0.24190258148100197	0.781481333678187	0.0215141135806041	0.35386932266831	0.684686352647331	0.9602257834397119	0.9002680908503877	0.5333195263846626	0.7704394336135827	0.875506936987401
RP11-706O15.1	-0.6726926753941379	1.80198010331677	-0.260436644637502	0.189490708454126	-0.00310335363430522	1.2139526404052299	-3.6955103281392097	0.6294123056925379	-0.409828775158863	0.19446640673843696	-0.00460114087520209	2.26816735088005	-1.1980301265231001	0.5322310417146989	0.683861610687817	0.8466334909431771	0.996348624409073	0.0280619665114031	0.23678817207734498	0.9970899948533369	0.9315945137901054	0.9996839845844644	0.44398964466457175	0.5581977719514182
SMIM11A	-0.14522077278638199	4.34509386506851	-0.234868909097558	0.49571187033061	0.091803438126474	0.937151411779328	-6.10694974133788	2.03293594851394	-0.511118063788484	0.711683409757999	0.196621977518315	2.55686104881205	-2.71930620931255	0.0478576700040548	0.611787646451155	0.48020535593824604	0.845006890885119	0.0139958236823357	0.00910824786510307	0.9970899948533369	0.7302095919114819	0.9984662121606757	0.3975914639584832	0.22558527864901687
RP11-798L4.1	-0.7145091326792701	2.31625765274168	0.612837862662703	1.8840265373999399	0.40277411381941497	1.15819075072112	-5.830846323988251	1.03168130084068	1.10680974414349	2.21584514003469	0.634807216135536	2.31288834467139	-2.40603693574104	0.307583403966954	0.27404738899303	0.0314946557171821	0.528587100780561	0.0251295959971649	0.0200364398156628	0.9729105534067363	0.2987251606158726	0.9907169851559312	0.43500768559777353	0.2378570266684596
DPF3	-0.38171156260435707	-0.18327464464356003	0.384864844031832	0.53024639474313	-0.324351680155089	-0.099702093805201	-0.84433032278117	-0.11371349016908198	1.00394650119462	0.9044991918476429	-0.765326793734352	-0.287608316361832	-0.488743047333425	0.909953633597135	0.320651422360182	0.37024904069852793	0.447907121640772	0.774921400826029	0.6272568310664189	0.9839653101759801	0.6539256761819161	0.9823329260055567	0.9429704308471988	0.8477575831855781
LYRM5	4.78050614553115	4.34753368320352	-0.128491716884203	-0.24448911558313396	-0.498188282431508	-0.22656584787573603	1.11760293446117	5.24317523118177	-0.7404649247011199	-1.00482706519999	-2.73374881732814	-1.43403551535727	1.18635826201936	3.50480486921624e-06	0.462624762386214	0.320018904619613	0.00874287353446613	0.158044966317286	0.241319910086941	0.9970899948533369	0.6157238983169524	0.4539259741975116	0.64511730111012	0.5633100210818515
C17orf107	1.00266154544063	3.32109578907717	-0.0629682146950473	0.7265322684375191	0.0474218778694994	0.172170768180461	-3.28905555183528	2.05252361020165	-0.155687687067856	1.2898656795746901	0.110218942585931	0.479743189591823	-1.8342436073344197	0.0460499349230836	0.8769431961161139	0.20517072399887598	0.9127726544448209	0.6335942529276989	0.0728549524202905	0.9970899948533369	0.5172231754600253	0.9996839845844644	0.89984129554297	0.33350475812764346
ITSN1	3.39911767808572	3.61216639387511	0.8300901850319509	0.48045596829464704	-0.205149065118379	0.22937400147536396	-0.7348218938224459	2.6484877462687595	2.71117098436546	1.11546965677645	-0.6246846440507801	0.829913100454475	-0.474778167180504	0.0109099769293977	0.00927444949279379	0.270202773012589	0.535136353255445	0.410696552942631	0.6370982220843959	0.4528999781035826	0.571799449846739	0.9927057996323031	0.8017790727787636	0.8529951620057583
ITPRIPL2	4.08075727412096	3.47937029831312	0.0922922432027592	0.26033290187631497	0.0174399646071421	0.0126602182066803	0.530871856860643	3.1729148433606804	0.422778400999536	0.777240930055083	0.0769201634307926	0.0653708409171537	0.45799415501223206	0.00266562619660909	0.674506143980415	0.44094639277319697	0.9390309935052041	0.9481695348164121	0.64904856289843	0.9970899948533369	0.7039868714876842	0.9996839845844644	0.9884804065746458	0.8586992361713929
DENND1C	3.15759761342103	3.2873354966132005	0.204216057979833	0.185660662778988	0.33627570955759994	-0.0755770907934725	-0.6155739000976179	4.18049971874194	1.24428950673458	0.7838752391182591	2.03828870376215	-0.5525469017020881	-0.7289549903184681	0.0001259526624862	0.21990527423618	0.43697909284802505	0.0473719397164523	0.583306506543391	0.46957500874246394	0.9518498781407007	0.7016839256422494	0.6272225138758677	0.8808950769654087	0.7551782791358653
CRYZL1	4.405534024902	5.29307633683797	0.16316941573083898	0.11082205117013	-0.0348480736009262	-0.113982880795164	-0.987046701643925	8.277803370218491	1.11630714791346	0.53081883971823	-0.232306619720374	-0.892404125597446	-1.38784158210173	6.55211701054951e-10	0.269938351291599	0.598767132728095	0.8172927272704251	0.37663254292797704	0.17210716124866898	0.9729105534067363	0.803634270846176	0.9976791085062245	0.7828133966697358	0.4804004618323731
C5orf51	3.5961528791003197	2.9435558595830695	-0.315318752653745	-0.350168729205172	0.0659159854215494	0.0233747294127996	0.909079698977752	2.81570108725878	-1.4615249243121398	-1.14703046610298	0.31049203692307	0.131404055609179	0.803253814293065	0.0071197194134482705	0.15053632973757503	0.25706399932055896	0.7575521780959129	0.896018833690991	0.42580374661968606	0.908557059625279	0.5604939035401899	0.9973175189842917	0.9775537882452041	0.7256576206304931
ARRDC5	0.0819160597234483	1.00347991814389	-0.647412444154897	-0.16749651569549404	-0.8126517350731101	0.0730503408027096	-0.661034496462023	0.551308707832711	-1.4670748623274898	-0.245436129220534	-1.59946440480869	0.17546100269380402	-0.33840042489353395	0.5840925299210079	0.149269761368776	0.8071788775957479	0.11636614280794699	0.8614802187758209	0.7365599511245451	0.9079621723788258	0.9123310171510106	0.7701477905692258	0.9692961757005727	0.8997199607119224
LOH12CR2	0.28212251428468604	3.1109282064257697	-0.372217894574762	-0.24576605688046602	-0.26155310763161	-0.10815233028830001	-3.06826517253069	2.24865279053329	-1.07144308003064	-0.489794289482758	-0.679501382908309	-0.335773473365467	-2.0026968053400798	0.0294847993763345	0.28934561499518896	0.6270382341232951	0.500341421352999	0.7385054952185109	0.0508809337176609	0.976947832186278	0.818957407637067	0.9848122116310801	0.9325773894050919	0.2931248306178044
PLPP6	1.27571302424105	2.30990426596076	-0.378105415366185	-0.593767850976151	-0.45129875833962	-0.119742927382605	-0.41576219636510797	2.00824651685608	-1.36956488812662	-1.5697798650128303	-1.5550547965949602	-0.47059917540615204	-0.31961438169976103	0.0502620249777634	0.177196385776622	0.123035725670998	0.12650245513311398	0.640058520322514	0.750647654435822	0.9288972015755225	0.43423968254493556	0.7892855221043809	0.9028993436114112	0.9061141677320215
KLRC2	-1.06738391730575	-1.1223225340843301	0.268523978572665	0.0219526006463104	-0.250576366984506	0.159684520190294	-0.7977205060958441	-0.39162932422073	0.373628724629133	0.0211729764137638	-0.32748863115861104	0.24772208165262197	-0.25025603574883	0.6972969891407889	0.710327751637855	0.983207130434518	0.744733028006978	0.805412864111761	0.803474051759695	0.9970899948533369	0.9927677675584481	0.9971727873975383	0.9521528560528667	0.930326257651264
GMNC	-1.34792664550176	3.7428315984727205	-0.0868463135729239	1.25733348942358	-0.151421464600421	0.609143853191036	-7.39562202108137	1.1485422272014099	-0.116450613805553	1.1635468270404299	-0.208249799515187	0.9914648494080059	-2.09678773198422	0.256813640340012	0.907804841888928	0.250369696460206	0.8359551539657779	0.32668388588175895	0.0413282389044782	0.9970899948533369	0.5551501831314487	0.9984662121606757	0.7551822130553467	0.2777971058504881
LINC00487	-1.20339852939272	3.8587210459959502	-0.3579508336880539	0.49123379488735797	-0.35625365927924996	1.04200859450833	-6.76694477486992	1.18986818820998	-0.484650607701199	0.44993575212889997	-0.480450603855039	1.71742483596048	-1.92182803537521	0.240406582997964	0.630215599085042	0.654782335191972	0.633161112848464	0.09260957453963799	0.0606174196516182	0.9970899948533369	0.8335448543740359	0.9952698600231767	0.5746290424850788	0.3099138478396824
CLEC6A	1.24788400645991	0.164301987476373	0.35049575805502803	0.20044250737669503	0.44030264574696704	0.18588548437076896	0.36405224978846	0.0850760279334082	0.753454271909266	0.31742017125289695	0.9169807301346371	0.43888712132741703	0.167216483656586	0.9325548144405329	0.45485698947821296	0.7523014847501809	0.3637372136953279	0.662712629363313	0.8679022035258791	0.9970899948533369	0.886665572502692	0.9548497865151895	0.9098010627867441	0.9554750800210567
RFPL3S	-1.06495249642103	4.48773961561859	-0.15153819870772	1.05833414304212	0.0889543000225711	0.597017456591913	-7.650262115240951	1.89604018413979	-0.281433577848664	1.33306478062944	0.164699212610072	1.3306355200706002	-3.0234509517727597	0.0642314083857311	0.779662462293203	0.188870304772522	0.869909598770174	0.189958948083204	0.0040061475552619205	0.9970899948533369	0.5028197711754695	0.9992988008804824	0.6699224709399124	0.2209449320519342
C1QTNF9B-AS1	0.26297375917691	0.007097316728924941	0.865589417287889	1.45604565202822	-0.190964935826433	-0.019507334282339	-1.1615711976168999	0.00454687002820534	2.1933879030326997	2.48849148595931	-0.420956105813157	-0.0525426363209493	-0.6851667780911271	0.9963917284228779	0.0331724111033377	0.016642767512907	0.675671072183896	0.9583146238294891	0.49653846365067794	0.6511868183065502	0.24926545928376626	0.9952698600231767	0.9914108344519771	0.7712564874358621
C1RL-AS1	0.753590178999808	2.76068848581462	-0.14155086334028502	0.926521509667653	-0.0302044216368231	0.116185334272341	-3.2217735076597798	1.77492826407028	-0.37098837958443	1.7170920985762	-0.0753921282550321	0.34878484134348997	-1.9061117963413199	0.0824184762662924	0.712307884670475	0.0926578184461013	0.940216128599665	0.7288137055148579	0.0626341004331144	0.9970899948533369	0.39898509620690137	0.9996839845844644	0.9310710205247726	0.31427837871525277
ZNF316	3.3665825051278104	2.83285494664836	0.0953472090999803	-0.64285448036831	0.04366918563027101	0.168966739983451	0.9097328284059781	2.7153817096689	0.4304135590399621	-2.00252381519641	0.190310311879108	0.888435367087813	0.793516063932902	0.00994808766373863	0.668821544988815	0.0522990941257881	0.849872803143764	0.37876896938934496	0.43160829650096505	0.9970899948533369	0.33651710564983595	0.9987038117300523	0.783917266772816	0.729802355962148
SRRM2-AS1	-0.38305561253865994	2.36239246211778	0.0540890912732996	0.24175391587319	-0.29935039546130704	-0.030411782243337	-3.48981774680951	1.51274022856919	0.13344986085743699	0.40421191473657203	-0.644650787679695	-0.0789272684487803	-2.0190235818419797	0.137390987048629	0.8943973520371852	0.6882653179564661	0.522453129137714	0.9374186735699069	0.049089731978319	0.9970899948533369	0.8528617903324484	0.989675214831526	0.9867436321861467	0.2908702999030101
C21orf62	-0.320665144055418	2.03739637794109	0.15429965905538098	1.36705551854407	-0.0886399997481654	0.9179747930253092	-3.97335096109125	0.9711731460197299	0.285551931752551	1.59628957785301	-0.13643191854974	1.7491675663618702	-1.7950417177496398	0.336520341665135	0.7765082663803679	0.116999328150765	0.892060659428374	0.086784434750818	0.0790836783894931	0.9970899948533369	0.42708865795434575	0.9996839845844644	0.5687418088784112	0.34200189113005297
C21orf62-AS1	-0.00474534817466166	3.1379708935541	-0.33714554375036	1.28495682848598	0.106991515140392	-0.00726993752034419	-4.694389809549651	1.9877200158677801	-0.882769622234152	2.3551451996104	0.27239650290175604	-0.0224255398378352	-2.75854578815086	0.0526724436437145	0.381924318682435	0.022651212381422002	0.786510997349428	0.982204890035814	0.00819493034855449	0.9970899948533369	0.27504173743785804	0.9973175189842917	0.9967964732083561	0.2248918343145357
RNPS1	5.71602672051909	5.38077095305866	-0.169046793876798	0.11138691092652402	-0.298857948624456	0.041858875496287994	0.54320260188302	8.939478689739179	-1.3023563646193401	0.614022491492104	-2.18841670097885	0.353091615905186	0.789782442457473	8.706884020340799e-12	0.19900915174345496	0.5420998457052051	0.0335377731123805	0.7255657343613	0.433539171359906	0.9424866565273015	0.7722700844108223	0.5963539367857449	0.9297533112368772	0.7309121720752805
RP11-689P11.2	-0.46773829113378396	1.42406118188579	0.0146929105131661	0.979339498941098	0.20493520101732898	0.539389252172921	-3.68758091690606	0.7033539907564449	0.0295780951985588	1.39256503792836	0.40334399751243005	1.3148151957024798	-1.67750789311086	0.485359809889541	0.976528840953789	0.170191626536912	0.6885061847613231	0.195006325510972	0.0999457400710758	0.999434055314201	0.4846129199520815	0.9960177043217273	0.6756607516631288	0.37851772278781187
NYNRIN	0.385326496025094	2.84839149163207	0.298148741614482	1.036201233082	-0.418029660526236	-0.671848735295038	-3.3744118844518196	1.6347409795344099	0.6741704902073349	1.61189008987367	-0.8459217409446321	-1.6252782854159298	-1.77272646596503	0.108811941903688	0.503446248681378	0.113986325767422	0.401803374031693	0.110675094921445	0.0826244843617046	0.9970899948533369	0.4237664473180619	0.9668160754991999	0.5954018606207481	0.34821135018113575
DNAJC19	5.42483304762099	5.290609846310081	-0.380550197965139	-0.8611361472616871	-0.365983007393106	-0.27814678426710304	1.21144137258433	7.02593945483472	-2.66072233458762	-3.9709797210121	-2.48896137417264	-2.19593188092247	1.49678633001482	7.662695590301191e-09	0.0107764551536744	0.000242340875561103	0.0165470227706095	0.0332133608555901	0.140998566707794	0.4703115741946596	0.0828505157730208	0.4968636769927639	0.46201659763208297	0.4385944292162044
CTA-373H7.7	-1.28922433066023	2.7245024767247403	0.281260362701949	1.99481894176709	-0.0119682046369168	0.38022807183963897	-6.69664510046764	0.897578408450619	0.417680566620432	2.02929173751867	-0.0183609807123913	0.6725171695864829	-2.0620191855296297	0.374097136610225	0.678172046743664	0.0480814523821684	0.985432158898287	0.5046888314919951	0.0446456605940961	0.9970899948533369	0.3296909607745801	0.9996839845844644	0.8461330142126294	0.28316676624985126
HN1L	2.6956549998300803	3.84758907677426	-0.36745727398843603	-0.0912526283482745	-0.262550706138752	0.190748409522138	-0.763423183978162	2.92438355547585	-1.2084143041944098	-0.206989784657711	-0.819615311553978	0.733294440095909	-0.5316577659137489	0.0053951393689921	0.23287040089834102	0.836933810909219	0.41649446353015795	0.46700192779193395	0.597432827400907	0.956344416743717	0.9268674661065224	0.9715339359238487	0.8289410385445194	0.831491012592789
ZDHHC11B	0.616589096761724	1.14218408208503	-0.16548685035698	1.8803845791424998	-0.113723379110131	-1.95043804319205	-0.650383634640386	0.637150448022006	-0.37764737866990095	2.92822776031714	-0.23999899288492002	-4.66904978707768	-0.33416951883295	0.527089800692502	0.7074257735596129	0.005216527641170521	0.811365025953836	2.60830877572692e-05	0.739712728007682	0.9970899948533369	0.17325775996446502	0.9973175189842917	0.09425384591966798	0.9005471205197185
CFAP99	-1.09119563284528	-2.04009077643958	0.564020248173615	1.5797636924730398	0.45927170215770097	0.6501325716280789	-1.35401030438755	-0.662620889325543	0.747263456410352	1.45058513870372	0.579822187844761	0.990681011835973	-0.40038203241671205	0.51104379573675	0.45862664177086704	0.15357659172513	0.564763641596878	0.32695474103725397	0.690662917810287	0.9970899948533369	0.4681625059638537	0.9952698600231767	0.7551822130553467	0.8785975550950282
TMEM191C	2.6954578210718	3.362129931599	-0.294875400348943	0.0365153520966486	0.24888345190682898	-0.53957938087626	-0.42509751492108894	3.0912692820256003	-1.1964627482501102	0.106283071088138	0.9984774959456079	-2.4826862609729	-0.354022778549096	0.00349255921021937	0.23741607460289899	0.915918248156379	0.32319001887621	0.0166244475883415	0.7249063988729251	0.9594266752720993	0.9650577856128678	0.9435585624011458	0.4059061067921003	0.8954405424787045
KB-1183D5.13	-1.20345595354128	-0.4251788224937079	0.261423839520594	1.9920524344661001	0.0758909870195914	0.83209418989739	-3.29544949095547	-0.13320830513780801	0.342653459641722	1.7814881238384	0.0954621483802865	1.26260508585929	-0.945614000913283	0.8946253919995609	0.733405397385104	0.0811835542373817	0.924353751989625	0.213025423334768	0.34909556382363593	0.9970899948533369	0.3848922744584132	0.9996839845844644	0.6906411894513885	0.6679666340108339
HBA1	0.48208971472484297	-3.93737466798872	0.729322119396397	0.0140608524033814	-0.303970250437793	-1.3104048602974099	5.27276328658078	-1.13117604248955	1.05112039473522	0.0127113959160994	-0.395467417212644	-2.11825550634447	1.4068931712425	0.26390937184519103	0.298745949874439	0.989910841745377	0.6943152432849989	0.0395249894767379	0.16592415274230202	0.976947832186278	0.9956645372461138	0.9962770233075909	0.4788586582747736	0.47226175043287855
RP11-1084I9.1	-0.689498192399761	4.17572143183624	-0.36105413281969895	0.7859778418256229	-0.0323781341004119	0.108949617630241	-6.2977949614251605	2.1896079365430703	-0.781465459303354	1.15381211360378	-0.0668786159397499	0.270400870544969	-3.066106853032	0.0335971004271284	0.43851347027519105	0.254290535517428	0.9469631689982	0.788051701889278	0.00355691935084405	0.9970899948533369	0.5580128623610583	0.9996839845844644	0.9464582657362054	0.2209449320519342
ATP10A	4.09232783944201	5.47619996132592	-0.482741668903635	-0.0857325299200017	-1.05384126464854	-0.0802962109324004	-0.40408495211117207	3.17085603528474	-1.3225002163964399	-0.15870806828177403	-2.7416454596430997	-0.24726627736462697	-0.210904221571725	0.0027818920875162198	0.19226925881198603	0.8746275623755391	0.008563833664570121	0.805756983011309	0.83387397475278	0.9421860158215374	0.9446866162912063	0.453882366218688	0.9521528560528667	0.9414168317816314
ANKUB1	-0.8870785229135141	3.17768020934267	-0.5960867479218229	2.6037080271396698	-0.8588627396569442	0.41002336613471396	-6.463749895523669	0.7977343029251569	-0.651147876273515	2.01879906356446	-0.9913067894917921	0.542763972122988	-1.49140911939467	0.42927256290964094	0.518177438668501	0.0491146476928979	0.326727686591897	0.5899260300713229	0.14248853944638598	0.9970899948533369	0.3313679815217622	0.9455895949611397	0.8830806554539075	0.44072018407410274
HCG27	-0.453771598372544	1.79255408294826	0.0530537873067463	0.9955534083388671	0.730036338753732	0.6463457014995911	-4.15068901540415	0.913249284109492	0.11397105682992999	1.44361266636554	1.4742740065241497	1.6217497212591	-1.95765699811767	0.365843588622899	0.90975760753925	0.155343670504139	0.147086947862648	0.11167081110127401	0.0561018931530902	0.9970899948533369	0.4701451424213452	0.8172225704958244	0.5957333413440381	0.3029788905685011
COL6A6	-1.06248235910107	2.70561426067917	0.6078512223661079	0.895631298315386	0.209694022696352	0.39515496141504897	-6.03281094486382	0.98272095473784	0.8531582899289191	0.87377975098902	0.27392294583744103	0.612016546062546	-1.9813686846041998	0.33107617717808	0.39781150623861605	0.387060693937107	0.7853215573313258	0.543436984288461	0.0533217778488006	0.9970899948533369	0.6653422717206403	0.9973175189842917	0.8636218910479667	0.2970141142729109
H1FX-AS1	-0.401595258529948	1.7672958739601397	-0.316228664700823	1.8434616288925099	0.0290300699750551	0.357084095357505	-4.16806755269575	0.786113354212765	-0.605851888187914	2.49527986324698	0.0569369673640227	0.8376992693243721	-1.71412892230313	0.435788714109682	0.547604680071387	0.0160863199116663	0.9548420647943922	0.40655954915355197	0.0929565290011643	0.9970899948533369	0.2475419937302155	0.9996839845844644	0.7993164237330116	0.3658328394670087
RAB12	2.03675425961291	1.28874580120237	-0.152768538110669	0.191478836627305	0.26423968468824	1.09544521123018	-0.18730520919639002	0.744247377237958	-0.397755168586951	0.350761211751368	0.6573015895630911	3.5343895885726804	-0.0996330050390335	0.46050850367145896	0.692592747318039	0.72731709216238	0.514127391027936	0.00092791517777224	0.921051235641876	0.9970899948533369	0.8740013550343048	0.9875881034544705	0.18532233407598797	0.9735210127732757
HLA-A	10.6090881732705	10.641304158898599	0.28069865137091404	0.247723592588756	0.39509125083700797	0.5626191565754449	-0.5122464372591611	9.69385311781775	1.18238328744252	0.696710104326897	1.6007848418132902	2.5463390799939902	-0.423697549683133	2.45335780118947e-12	0.243252231261416	0.48934532314256496	0.11631627371714501	0.0142840702058777	0.6737172814225779	0.9602257834397119	0.7366067898475267	0.770127883503065	0.3975914639584832	0.8710339836051432
HACD2	3.5915804140962404	3.84646947290325	0.0599449854958195	0.249746959129738	0.497442251459373	-0.16192906720852301	-0.5968316130753579	3.6090242599432303	0.24321316414522398	0.7427990119993441	1.9820636512571201	-0.734306678097706	-0.495950912570664	0.000731679510838912	0.8088766719684441	0.461223351570711	0.0532133647807111	0.46633397422914197	0.62219239826123	0.9970899948533369	0.716722065700605	0.6407959070640421	0.8283798318861689	0.8449283917161896
CFAP44	0.324329977150008	3.4836121776907496	-0.499289095145139	0.949349811281181	0.250591538663464	0.698355886586756	-4.73155245425425	2.3085775596221296	-1.28071750469651	1.7760817167828997	0.6186974090173321	2.08997879979905	-2.83529457222304	0.0256080531000935	0.20648118121196402	0.0830451724237006	0.539298949458287	0.0419868863802469	0.00669344050928409	0.9441179301947759	0.3870625183802617	0.9938720615718348	0.4827033209019607	0.22214013690931744
LNP1	-0.25559872389183896	2.65315565899727	0.0795982262817705	0.322467398670323	0.326381487372637	0.252508720670889	-4.08581887189425	1.70565253820188	0.201050507239	0.545191485053702	0.72185635815706	0.684424139888825	-2.4086227753891403	0.0948274207113678	0.8415168718732199	0.5883347062082839	0.47391710045763	0.497024111407396	0.0199034827353677	0.9970899948533369	0.7984100549625411	0.9848122116310801	0.8432742879948834	0.2372138034713876
VGLL3	2.29639093308954	4.606522102710589	-0.0109662509390762	0.360421781918872	-0.6275838094592571	0.10057636180776701	-1.8753122229216102	1.88643196469033	-0.0185150201327678	0.414318126740601	-0.9615637712518191	0.188928502326145	-0.6876813456607379	0.0659853579092461	0.9853075042430172	0.681002760011726	0.34133391435542704	0.850949646088767	0.49500133539192603	0.9996028273449269	0.8483423791982808	0.9477782912380281	0.9668568862741694	0.7700395391603213
ZCWPW2	0.5647423917498959	1.9122906941576499	-0.1188035708966	0.0290864331474581	-0.27701969084953804	-0.0809566606413733	-1.3494099305828797	1.4325168688591798	-0.350902566699352	0.0600570555178001	-0.7407362334432049	-0.262593867891783	-0.90841167131209	0.159222914675106	0.727263369480953	0.9524658216611791	0.4632251353844021	0.7939890299912991	0.36822485661883003	0.9970899948533369	0.9800758850603214	0.9848122116310801	0.9478962625372432	0.6827179794139581
ANKRD28	5.6523973232677	5.74990118238501	0.0203095173757771	0.127634389794155	0.0757723183176279	-0.432263509202286	0.15133342442874698	4.15082957330576	0.0724675428832544	0.30663354229704	0.263079806283757	-1.723177739201	0.10014729725653698	0.000144240046330441	0.942541791622934	0.760449691016379	0.7936453569179909	0.0914615145085766	0.9206501236327751	0.9971402536278964	0.8908392363837552	0.9973175189842917	0.5738713464452492	0.9733356602572839
COLQ	-0.9475478667379771	3.1506972000194597	-0.20138283569460397	0.814143044374185	0.44665233548037797	0.420411765840204	-6.13249743927144	1.19458992092104	-0.31015033136346304	0.8769718170451469	0.66950849233764	0.7576316930419399	-2.1195351302398797	0.238505524264561	0.7578114549447041	0.38495142904632396	0.5064000823389241	0.45247749642347096	0.0392714438778163	0.9970899948533369	0.6636663490106612	0.9859441919331382	0.8212797909990146	0.2733548112884174
METTL6	2.6742492496208197	2.7377571608595597	0.0931763278805153	-0.34519798370584004	0.141589212764481	0.10729624813008001	0.0572224693898056	3.50471970929852	0.5372211229716161	-1.3814700596895502	0.788564706550104	0.727901760534717	0.067530676910043	0.0010375847698399	0.593646622736759	0.173706963727002	0.43426479878465996	0.470286890118892	0.9464405255825129	0.9970899948533369	0.48798356745548777	0.9773662661237216	0.830486906723698	0.982986019218934
AC022007.5	-0.825242645415003	2.22314754090781	0.0497992984994116	1.17993912901794	0.5764087876153261	0.5507378740548199	-5.236189192108339	0.9785720109897851	0.0924388014698174	1.5149880615785802	1.04684878458735	1.2220571052612599	-2.12485107802791	0.332912370536986	0.926750182307595	0.136333542451709	0.300556330592224	0.22790979654224802	0.0387760141017812	0.9970899948533369	0.4500775525337984	0.9346135692127461	0.7019573691624574	0.2721853235396203
THUMPD3-AS1	4.471217598614519	5.11499896792115	0.210342805085902	0.168403451727093	0.35649327509332596	-0.0337632869680835	-0.99199378513912	3.53628986668926	0.647335150763227	0.37369311749840295	1.05728235478088	-0.115444909413602	-0.6046969828060439	0.000910848742616364	0.5204991318851071	0.7102781785675241	0.295674921396199	0.9085740965840021	0.5482283684585221	0.9970899948533369	0.8644339144286388	0.9318909778517006	0.9803646375210284	0.8008897940397243
XKR4	-1.08669127241446	1.3457987477985098	0.188263599808686	2.7337156187272997	-0.0937836283657015	0.703257741509261	-5.34079433833676	0.40014596308501	0.25631172805104	2.51599417313209	-0.129477735960121	1.1389036099488101	-1.4805265407272699	0.6909055919173621	0.798882421754837	0.0153211490985435	0.8975571585038221	0.260751376678211	0.14527278817466402	0.9970899948533369	0.244051817255073	0.9996839845844644	0.7217298776631932	0.44498897412865607
GPX3	6.3056043219718	4.183713912010839	-0.233882046129928	-0.9445700096462301	-0.6559761552533879	-0.0806487724739752	3.37488047745475	2.74906580245477	-0.7387531312931751	-2.10909406896068	-1.94659970705185	-0.273395314996946	1.9351339754129402	0.00839838848162458	0.46365409672905	0.0401787919894254	0.0574481035397526	0.785722301528304	0.0588776734850696	0.9970899948533369	0.3123710902172711	0.6524656655432657	0.9457533134820061	0.30657559430895426
DIO2	-1.22358876554498	4.43263184118608	0.120066396826858	2.28191735692221	0.366477402921924	1.21910050690662	-9.26118556903582	1.19193051103556	0.146317155360604	1.91708160209242	0.46401393211757797	1.8787982964985002	-2.30119888547807	0.239556005592145	0.8843195877755671	0.0612415138852925	0.6448558619959699	0.0666938194319389	0.0257829916945998	0.9970899948533369	0.3515105012067683	0.9952698600231767	0.5341418127199787	0.24956572875388924
C11orf31	7.9032654227186105	7.686383000243231	0.11995778870184301	-0.7476995679237322	-0.558934543979096	-0.18228146703814	1.0446100449865	9.97841424511721	0.6944539677591391	-3.0493200580269106	-3.09919988252688	-1.1356216054698502	1.19241483958558	7.18192615764942e-12	0.49097944216316297	0.0040859350306003605	0.00324330141360828	0.26175971559198397	0.23962392691525	0.9970899948533369	0.16404059547629957	0.39545978751406097	0.7217636051514495	0.5619111111621982
DIO1	-0.48387972568036797	1.10458673553755	0.23089283262970803	0.764361922733882	-0.493774536533552	-0.0350891064590657	-2.6238393006021403	0.6122526008188299	0.5382909855210979	1.19361956741226	-1.0837479080091	-0.0927790158370568	-1.35639208869571	0.543350544512916	0.592968717084181	0.23849288407619101	0.284047984688979	0.9264795975406429	0.181333149698503	0.9970899948533369	0.5456661088151481	0.923825016429916	0.9856229017718375	0.491264498787097
STK38L	3.1318745019746297	3.51526470861414	-0.00860560690375453	0.20925367310553603	0.65377801465225	0.047438990206193	-0.888317470965752	3.78082288225758	-0.04077493808543899	0.7202560031840358	3.0841526398595898	0.263254695722129	-0.86012226214497	0.00048051484808752303	0.967650951545915	0.475650123226818	0.00345819384697928	0.7934857726464158	0.394136893698489	0.9987056091893547	0.7267221721971903	0.39545978751406097	0.9478962625372432	0.7011880066309866
SACM1L	4.0935697438506695	3.65842662431713	-0.0147943682186416	0.175203290450692	-0.0460236538144012	-0.0770038488589209	0.472665726167169	4.58024205074251	-0.0851920775920538	0.725582650344397	-0.264185230572558	-0.521411406248345	0.532377931127282	4.5755540047601295e-05	0.932478323135463	0.472400339870736	0.7927810102741779	0.604483060902705	0.597095336905146	0.9970899948533369	0.7251990234827308	0.9973175189842917	0.887685952965896	0.8312774346742317
TSN	4.70746815362302	4.17131558112811	0.24396300349253403	-0.10927178556588302	0.0602131516077335	-0.16035616064882097	0.7633067385528779	5.02742962784694	1.4141115257219	-0.4343137246391521	0.34103080201860697	-1.06637557602146	0.841509467737418	8.50643983752959e-06	0.16389102745574802	0.6660338219491949	0.734587730847882	0.29166480958719	0.404319130380157	0.9195781172335483	0.8387612795000875	0.9970198751880212	0.736347740440206	0.7095908739882152
SLC48A1	2.69383318779808	1.5426231405652202	0.41111894567657703	-0.462118142791636	1.0366691743046899	-0.0907706413586124	0.89865660992955	1.14457473859379	1.36666455098471	-1.11756887021161	3.35089158762703	-0.335929678741038	0.593340306102631	0.258060815545385	0.17809816848331697	0.26931372802634	0.00157652730500197	0.738387938846494	0.5557391152037672	0.9296444700998687	0.5710217248470225	0.3518632293821367	0.9324941133066648	0.80572351140629
IGKC	3.07309613695611	5.81969317428328	0.948022073805723	3.18623411922395	1.3467582909973899	-0.129118255377104	-5.0859530958985095	1.78913055224395	1.5944812321152602	3.2042004564401	1.8678885590889298	-0.21927052916794199	-1.49333206410667	0.0803888949966124	0.11803977512984698	0.00247430506208215	0.0683958715444987	0.827442143273869	0.142035386162714	0.8705463429537513	0.14606150389307693	0.6771932067351927	0.9597627684838071	0.4402159548948886
IGKV4-1	-0.478205676857643	0.7229388765269399	1.52557144277398	1.8919773332964298	2.22682008466069	-0.136082716765483	-5.033593028072651	0.18061832430066396	1.5829793970925399	1.4444122491441298	2.4371909512226	-0.17973950357716198	-1.15074277396723	0.8574904507525749	0.120097822569104	0.155223046674071	0.0186131877926734	0.8581401503176841	0.25569304315792696	0.8705463429537513	0.4701332973185595	0.5205929985108715	0.9679862907815183	0.5777716237840701
IGLV4-69	-1.1337854951193	2.7615353092455095	1.71944440903746	3.5561736372052204	1.5756254706181898	0.65041988410413	-9.32234947469832	0.665402055464635	1.69502827842426	2.53731201476776	1.6373505802705601	0.783271377632315	-2.0561423185415197	0.509216327000444	0.0967354066160129	0.0145022239006378	0.10831975948268	0.437475744872303	0.0453204697547461	0.8426373866710503	0.23851307848978343	0.7603424298108244	0.8142535497359477	0.2853932405082189
IGLV6-57	-1.2168270508514099	4.60700245367682	1.11225714961483	2.4698167171025	1.15346612904696	0.5219403920722029	-10.0810182888421	1.33916297091087	1.3300762565376498	2.0643635570120202	1.41522335312106	0.744833543146213	-2.6948636328503706	0.187263215891273	0.19002936863106304	0.0444183532107896	0.16369902459438	0.460168455676949	0.009700685821301559	0.9421860158215374	0.3223095605672877	0.8366692796978427	0.8241795853658915	0.22558527864901687
IGLV1-51	-0.687901508137495	-0.0064655433606936605	1.2151478978789099	3.14413781824827	2.08673786113365	0.269662768488305	-5.3049394829459695	-0.0015658532343738	1.21661657261298	2.3584261714287402	2.2607606521640298	0.34436205933851505	-1.1754395851436001	0.9987576011821749	0.229833267355299	0.0225157446406313	0.0284816373117275	0.732146315026145	0.24573675436026698	0.9555501752235847	0.274737457096995	0.5703165178789948	0.9314246156744624	0.566829015419546
IGLV1-47	-0.980845708431496	5.070799391259389	0.888676657823278	2.6131373732326897	1.4360582788338403	0.548044504085041	-10.6947484104543	1.28010210854157	0.9406565744772041	2.01422014048679	1.66537517587807	0.7499007626570229	-2.4827980151458395	0.207095471647182	0.351817317190535	0.0496111587779621	0.10268999501138301	0.457180494739618	0.0166258482089524	0.9928702634232749	0.33262374678960005	0.7463714252009305	0.8226527453586729	0.23152001353612606
IGLV1-44	-0.765152962644097	5.00576941951632	1.30747273315202	2.5504858921027598	2.28018149591195	0.7165541222147371	-11.00925877973	1.15722115204077	1.23479846922917	1.7510469435015699	2.30283935490744	0.878453454994251	-2.3252599408128702	0.25366372476351196	0.223051301470813	0.0864149561199128	0.0257826185477393	0.384275144861871	0.0245462484216164	0.9555062022038329	0.3913110443738619	0.5512903573024304	0.7872718293637604	0.24734035808760585
IGLV1-40	-0.665686250848094	1.4644162209383402	1.03735023049966	2.09118282947705	1.35475109316404	-0.34239870261269	-5.5584959561238	0.39473857815859603	1.1317273838830602	1.68566064384691	1.5625077292702498	-0.452852560821539	-1.3717470628189998	0.6948745192807901	0.26346892098562097	0.0984429366678434	0.12487110387047198	0.652770532586846	0.17658334250149102	0.968391487829252	0.4057083687575026	0.7872195061869113	0.9076657350819191	0.4855437273347953
IGLV3-25	-0.9356636261872741	3.30226649191884	0.447027240644012	1.4983370284018702	0.680574056294501	0.35303647141975397	-7.268741844819091	0.901624273270419	0.526536928877854	1.2875775765146202	0.878413890199749	0.537743088384955	-1.8332571783918998	0.372051671161799	0.601038312477322	0.20407551991544298	0.384305231125624	0.593374440469314	0.0730357671895954	0.9970899948533369	0.5164138186802654	0.9621055459221124	0.8842761020066446	0.33373100355124313
IGLV2-23	-0.9184780401803079	4.16108209591434	0.663763648582989	3.01545651872526	1.9333547012660601	1.06707970535466	-10.2403499617029	1.07562845173892	0.7529915155154719	2.5365241196146098	2.45064955571117	1.6233488836000702	-2.44241070244003	0.287782255113154	0.455331547204962	0.0145260365618564	0.018184673097563997	0.111502113663559	0.0183462797594664	0.9970899948533369	0.23851307848978343	0.5174442788380007	0.5957333413440381	0.23394040330306143
IGLV3-21	-0.785150950686494	3.97798919499398	0.512913778174204	3.06256636417665	1.93641210513586	0.26188267554824396	-9.32587904914062	1.02429255582191	0.536601103303471	2.382673909931	2.1455529841245	0.34495033466265806	-2.18573848258642	0.31118797152696503	0.594076347004977	0.0212638363584101	0.0370923833570522	0.731702422004575	0.0338274230386848	0.9970899948533369	0.27123858493957387	0.5963539367857449	0.9314246156744624	0.26262503389532343
IGLV2-14	-0.770871351300459	3.9650028294154	1.04420669791293	0.951867389928679	1.5200169768840701	0.47022145502944795	-8.23210932803271	1.13639405059919	1.30984329595325	0.8702172609795059	2.09651765063713	0.775353475127471	-2.18723562189831	0.26177897746240897	0.196767258799587	0.38853083213436107	0.0416007685275126	0.44215104613432793	0.03367473543655299	0.9424866565273015	0.6662214173866979	0.612086877650731	0.8174342680400121	0.26262503389532343
IGLV2-11	-1.1201794415080901	3.6499217256177903	1.30388042207268	2.87154798009317	2.01174218209727	0.5217116747043189	-9.86469836960531	0.8533486261948979	1.27400863656375	2.06034826084775	2.14570876921274	0.6455746335264749	-2.11232795552177	0.39809983368648105	0.208991762325835	0.0448236514494454	0.0372069748962817	0.5217847067274429	0.0400434116024264	0.9456008354167705	0.3234175090620131	0.5963539367857449	0.8537492733352164	0.27582710481138656
IGLV3-9	-1.3652758126777802	3.9120159151939	0.70770830517148	3.26087873873245	1.00732035950446	0.878597886218168	-10.0484763208953	0.9094067132519069	0.727867043102567	2.41110339398704	1.13236928593721	1.15084333193865	-2.1481166125658797	0.36806655251816495	0.47043138081834396	0.0197959388365965	0.263466865932776	0.25586247541074203	0.0368552011692249	0.9970899948533369	0.2631002457716665	0.9062298008997293	0.7186480086740241	0.26915916520838945
IGLV3-1	-0.943201366709947	2.1499285755009	0.6091243177431539	1.6408717332694298	1.10394308939868	0.49917156172759103	-6.359219733793	0.564002517966372	0.702515035688158	1.35723445596735	1.36055027537197	0.73743173978191	-1.5320526298692	0.575588535167969	0.485906382353187	0.18105739849956698	0.180303664678345	0.464641908364233	0.13218684654724902	0.9970899948533369	0.4943849291355865	0.8537673021536476	0.8271462476706863	0.42611096225079315
IGLC2	1.5091580719843602	4.66709998073341	0.5934107237300121	1.5493313175082701	0.342124743083953	-0.36368219296632	-4.23831696944781	1.44746633465676	0.8832144570457471	1.38367778937601	0.428149716630238	-0.566383211549427	-1.24082284916864	0.154553416510296	0.3818992801162921	0.17302789760215598	0.670578598975867	0.573940829659495	0.220781938840821	0.9970899948533369	0.4877934239157051	0.9952698600231767	0.8771193729975978	0.5384838108768837
IGLC3	0.7466354972295921	7.53818762932109	2.12940979009502	1.8607217259999902	1.1652600865759	-0.665243350090101	-9.84979361764181	2.48821678503385	2.8842011993341696	1.59604496932506	1.31401202217961	-0.9341207202888641	-3.02679087614191	0.0164855171385658	0.00598895866706892	0.11705462885709099	0.19517374180063501	0.355080460020577	0.0039742767812089705	0.3768085120402708	0.42708865795434575	0.8633827364335205	0.7711050182273781	0.2209449320519342
TRGC1	2.1007293532581697	4.55386565104435	-0.44108485496372296	-2.03517928683219	-1.07395802878266	1.44848652461835	-0.8493978956318499	1.96119830760223	-0.8760303122683158	-2.52408701491575	-1.74113991249203	3.09662156716142	-0.352645407552706	0.0558286793011587	0.38563478790102507	0.0150240628915784	0.0883494829674683	0.0033173146976493897	0.7259375702075029	0.9970899948533369	0.24172285692345372	0.725432466801343	0.27453237672131936	0.895921124252778
TRGV8	-0.9525922056329329	5.30037991071635	-0.35728928333514204	1.33349658462144	0.34864355207274295	0.9819223929585721	-9.05089179777863	1.95816846596807	-0.5438195314884919	1.4283433810461297	0.5284416765365649	1.8263334536674198	-3.06626597016291	0.056342360532144996	0.589155518920655	0.159677992047733	0.5996735820975729	0.0742575422025995	0.00355830454564241	0.9970899948533369	0.47527560282527076	0.9952698600231767	0.5478994865293879	0.2209449320519342
TRGV5	1.40935469400909	2.07470232861854	-0.38269166199552	-0.46239166448538505	-0.506881176647507	0.28291925566925397	-0.709609460539106	0.8376364014856021	-0.652809378324728	-0.5647139033520141	-0.850632706773024	0.5809796765554011	-0.268502269919833	0.406443766930411	0.5170761445280859	0.574899110308996	0.3992837988539001	0.5640546772067939	0.78946817617171	0.9970899948533369	0.7909605668457284	0.9668160754991999	0.8731408915598216	0.9253327030505918
TRGV4	-1.1633095492115402	3.52999232276004	0.183070136904995	0.5676947049012869	0.0280790767937836	-0.5221054766712939	-6.28465583853776	1.16490400889706	0.279596388893113	0.621621362242349	0.0477661458403912	-1.00871157342198	-1.95133858675889	0.250110197955461	0.7810802722961341	0.53722228128273	0.962116638718915	0.31857446957775	0.0568709915577312	0.9970899948533369	0.7689560467572182	0.9996839845844644	0.75079793812014	0.30346871691231164
TRGV3	-0.837126256480891	4.148164489534279	-0.4380401781252001	-1.0616187943636801	0.0705804512180051	-0.493934666898917	-5.487187457010781	1.25739565080081	-0.622016173484441	-1.1309044605046399	0.115300583730698	-0.942861495854861	-1.5599857433784898	0.21500253569151603	0.537078920157402	0.263888607063413	0.908723251096507	0.350847678128539	0.125333046426577	0.9970899948533369	0.5663309744383281	0.9996839845844644	0.7678047726803774	0.4165779033913527
TRBV7-3	-0.610687025552977	4.88280521967624	-0.36235378942906	-0.387635823752421	-0.317275081711395	-0.747472498218753	-6.00668070287799	2.06282745759194	-0.692348854039012	-0.5341696624000389	-0.661191378520949	-1.79999075385149	-2.40480906454271	0.0447757447906799	0.49229343954108096	0.595761044861514	0.511873524679717	0.078629669889962	0.0201059433527265	0.9970899948533369	0.8021619016735849	0.9873290008582755	0.5547088282732696	0.2380755936129343
TRBC1	0.907885651916845	2.77681662573324	0.237821795615252	0.8794453754465319	-1.2452147608288502	0.0344723968474968	-2.02755120982097	1.01826017112972	0.38625197221556395	0.9087098524773349	-1.75893401301932	0.0609739222514089	-0.700695966655786	0.31388819306068394	0.701131589602752	0.36808333981280794	0.0853324876737133	0.951643345287426	0.48689813550850897	0.9970899948533369	0.6525245078235689	0.7171104126923963	0.98959953741889	0.7651202610517073
TRBC2	1.2072590098040301	0.823766265222355	0.6712105040804129	1.2969621501981998	-0.6304247740527089	-0.123988201488019	-0.46097235280802207	0.29517745921209904	1.06748674063498	1.32990660096107	-0.88002158852531	-0.21406455937308397	-0.15396583112606302	0.769181991903291	0.29131552324202803	0.18983594685482602	0.38335670084402895	0.8314211834128951	0.8782822477133109	0.976947832186278	0.504079225542701	0.9617451917314517	0.961232565945878	0.958955985719368
TRAV36DV7	-0.9968467939858121	2.874409067926	0.35512894929484395	0.8384563103210871	0.0966736667357247	0.464825686981095	-5.80953554133687	1.17353157852581	0.603052588054764	0.949179971217602	0.153687418027115	0.885981253690911	-2.1840398342691003	0.24667449614436399	0.5493994794115321	0.34731864560732595	0.878510761529413	0.3801604397607029	0.0338784906362478	0.9970899948533369	0.6382358808281174	0.9996839845844644	0.7847296727517856	0.26262503389532343
TRDC	-0.215170244387935	-3.09027836643326	0.63933092958999	0.566545533015463	-1.30061381494581	0.866868927593893	2.17417879922053	-1.3188609326646599	1.10388529013918	0.644854500700473	-1.9097071478263998	1.6513475160167599	0.846773890493061	0.193913869345757	0.27516483836591804	0.522290782150059	0.0622258499727612	0.10523639125995402	0.401323478211495	0.9729105534067363	0.7593733338451741	0.6613725120149938	0.590621202521873	0.7070885480787054
IGHA2	-0.184020912890877	2.54542143195736	1.1556861725283702	2.48487026796761	1.12028746816905	0.0285439056654023	-6.116830127528759	0.8299796772766501	1.57958850034289	2.34441951578571	1.46148086579196	0.0453639384782501	-1.8274450139033702	0.4107965760411911	0.121006994357728	0.023260239116093	0.15052263090473003	0.9640112552115101	0.0738546619062949	0.8706082499798082	0.27631754508921547	0.8211762865741947	0.9930488985224212	0.33475413673794857
IGHG4	-0.49015643685399896	4.74545738181379	1.6144104264107901	3.26621365748868	1.3894064199235099	-0.689555932119136	-9.70658360260516	1.2979496290873702	1.72030683456665	2.4966960541636203	1.42666473404401	-0.8206887682941021	-2.41170251818097	0.200699834226736	0.0919639097709681	0.016217950717171997	0.160194291198994	0.41599006471928796	0.019754428018967	0.8348308840612298	0.2475419937302155	0.8328725044157907	0.8040338563701427	0.23668634313441364
IGHG2	-0.41327139218076503	-2.5320399652082597	2.65926795299427	2.14984324777389	1.81895369604347	0.14282512588913399	-1.74610414872902	-0.84497476917309	3.4892711140101498	1.96498275928675	2.18468000967041	0.20837081626892198	-0.529128880011423	0.40264800827176506	0.00104873615783288	0.0560928366423072	0.033878260969086	0.835823205185287	0.599171577394668	0.17708939158621007	0.34320798490998095	0.5963539367857449	0.9628848030002755	0.8318392762725265
IGHA1	2.49019580837814	6.869016190542211	0.3903885825428379	1.3311349673094	1.5150564059668201	-0.33177682994637503	-5.79922992090513	2.0919197423300298	0.5866892533251221	1.2390354250675402	1.9549042237474599	-0.536315698526738	-1.6696049500881898	0.0420070090617573	0.5604248092710831	0.221582562345684	0.0568626559447828	0.594401009537766	0.10160219807012699	0.9970899948533369	0.5306188771680822	0.6524656655432657	0.8847770652189733	0.3802296012284703
IGHG1	0.6374501155560861	1.6798488424017	2.96321654299676	3.00306514253	2.92111344627957	0.0165018125720314	-5.969231299492081	0.504102683148163	3.3544782139680396	2.49702369964517	3.08731110404992	0.0208349594871475	-1.5976072414849902	0.61698818693692	0.00164114000327177	0.0184482500417041	0.00407121863827875	0.983463859915565	0.116857100845986	0.21332458690010317	0.25788978781955685	0.3983322182787209	0.9967964732083561	0.4037575221559374
IGHG3	0.5733009354623461	5.05091893422227	1.2709694970531003	3.6368800212630403	2.5209924376609703	0.5614045123191579	-9.218738065328711	1.5595156556363898	1.53012272277471	3.0650131745597298	2.78384487714693	0.751042775959889	-2.57329363669016	0.12560851428215	0.132678704246983	0.00363477713521626	0.00766402390142411	0.456369025307429	0.0132196895154611	0.8872599472718697	0.1603148522773071	0.4369387057452983	0.8226527453586729	0.22715715471828893
IGHD	-0.7752897840644408	-0.937081086973005	0.581637759212522	2.7876117981511097	0.443575452129841	0.534973938215186	-2.85072400059163	-0.258251503459315	0.701653726542936	2.3278399345517595	0.538839500369295	0.7764302379557858	-0.7217440752412181	0.797388466683408	0.486439779116995	0.024183092557471	0.592599173538082	0.441480924253616	0.47397260793740004	0.9970899948533369	0.2793017809078961	0.9952698600231767	0.8169476996532501	0.757718729447261
IGHM	0.317278095931802	0.41217993694535904	1.5869706725231298	0.6785740099137489	2.3428875992891003	-0.0810860711891711	-2.6399507907884	0.11951668930270698	2.15378553878082	0.6149845147497951	2.96692507424296	-0.133110756510921	-0.7089400167633849	0.9053849301502759	0.0366073177367416	0.541477830408851	0.00473360316243106	0.894682828060879	0.48179412243174896	0.6701327425202099	0.7718031263600582	0.3989068195503895	0.9771819832535055	0.7623180442789791
IGHV1-2	-1.0475062643659598	5.1730970454014	0.942448531389433	2.51068242076727	1.8556521360456597	0.300277442123049	-10.806865750483599	1.3215515789636598	1.01818729833852	1.9820337495328	2.2353655215195296	0.4239647907217321	-2.54678527259911	0.193061648780133	0.313967611184221	0.053233038570826	0.0303827569110539	0.6736147707938671	0.0141755485294891	0.9805992737902343	0.33732217914415236	0.5823075338918361	0.9144843097680961	0.23047543520482525
IGHV2-5	-1.35482473659972	2.79347882650153	0.48057716625373403	3.32847090706392	0.9284336127659499	0.8682310787695942	-8.53523440090536	0.7079835822411591	0.533145679625115	2.6264251343930898	1.0919596529131401	1.19456057586419	-1.98609623034625	0.48262614498510803	0.596528408337048	0.0115520200108715	0.280612334797836	0.2384720977273	0.0527959711758287	0.9970899948533369	0.22540161723156182	0.9226758262288081	0.7054540341517799	0.2956967164305248
IGHV3-7	-1.1173393127841202	1.3865100438264701	1.2852665141139799	2.5706100628739397	1.17513989029822	0.731006818832721	-6.773793722420679	0.33993854000991197	1.35344929847822	1.94331293672922	1.3220652024808501	0.9657926198956759	-1.52391388167852	0.7355335841337259	0.1824733014991	0.0578601624319923	0.192687125354909	0.339215916525558	0.134275042048436	0.9345032912374542	0.34624079686920084	0.8610105282979642	0.7608880421829648	0.4297783596198614
IGHV1-18	-1.01428124842802	4.46147331243682	1.07668835987521	2.55698054303225	1.52962000596421	0.384562159042682	-9.885249836730221	1.3542383501684498	1.28614411330753	2.16949985948999	1.8232439428173501	0.5405715847099141	-2.7371546023759104	0.18241343363067197	0.20467600147173498	0.0351690136414469	0.0745666276422599	0.591371192129267	0.008686399205679679	0.94411181888979	0.30505700358793214	0.6944778994686077	0.8835998028023683	0.22558527864901687
IGHV3-21	-0.9371674084514371	4.77724166431423	0.8702463090558911	2.3777291006355497	1.1768014251285501	-0.18338796769644197	-9.533616931563321	1.6345843940521	1.25676266466797	2.4554781464792903	1.8235397691092	-0.32693286101281105	-3.02737008873752	0.10895033159884	0.215270862984563	0.0177582178078138	0.0748066270415892	0.745227341341283	0.00396096291535788	0.9481994033166953	0.25505205035896644	0.6944778994686077	0.9333590507068994	0.2209449320519342
IGHV3-23	-0.6919869954293599	3.8077470598421095	1.81926263550982	3.47072303151402	2.42964832302034	0.6303165884913461	-10.2479767595145	0.972614585004182	1.83999960432637	2.5573019908290497	2.52319992267225	0.791869899421822	-2.38365326509289	0.33602917094945506	0.0720495167841686	0.0139006768129841	0.0150265911537296	0.432452301774669	0.0212279547440405	0.7928416562508955	0.23742398572487014	0.48482223029569005	0.8121709672727988	0.24102151385621165
IGHV3-33	-1.2674563422537701	2.31066180201267	0.8432028312378371	2.30385850977938	0.668583793083317	0.5776519732652989	-7.26560461822276	0.6228633917796751	0.995777760741792	1.94202139779798	0.849926945090857	0.8561536780005892	-1.80761632822182	0.536534416913096	0.324604582737994	0.05803272988247599	0.39982946432488503	0.39641125124010296	0.0769909752735569	0.9851050187446819	0.34627984264087724	0.9668160754991999	0.7946927833616593	0.3394229201173995
IGHV4-39	-0.7139837160852671	2.39515624527158	0.6957307197025971	3.35800331711352	2.08050325709474	1.36238893476124	-8.3369314494548	0.659186944710133	0.7980246935468229	2.84278958452015	2.5211299081767997	2.03320088180135	-2.10077330366831	0.513105016347039	0.42892093439521706	0.0065507954081902705	0.0151750905703238	0.0478616200257239	0.0409767034285893	0.9970899948533369	0.18718220159380963	0.4874555925110371	0.4933050488447116	0.27672593692107633
PRR22	-0.26867885494257	1.5197069643175602	-0.612603428729167	0.38332022201256394	-0.489829590538432	-0.16939599975322797	-2.02454963357872	1.03820216213274	-1.5983846767214998	0.733619562239462	-1.18425424120041	-0.45864834306269503	-1.2154035721104	0.304377747565247	0.11652021983484101	0.466748888819536	0.242143596860419	0.648556748298468	0.230156561195049	0.8705463429537513	0.7209397219713829	0.8938154758992678	0.9063320584807911	0.5497102928829082
TAS2R19	-1.24189440186279	4.246830399863491	0.310544330718216	1.80587467037522	0.344310977774169	0.28384985087288	-8.36234626998678	1.4354376768461101	0.457642527712565	1.83147225465441	0.519394193768326	0.501839566666673	-2.6191388025625297	0.15797162790485597	0.649393535309011	0.073268660208261	0.6059978435959761	0.6182047547574251	0.0117645198430673	0.9970899948533369	0.3740542090430139	0.9952698600231767	0.8916574696782337	0.22668307429305767
TAS2R14	-0.039798209433844	1.83043097685018	-0.133822469047715	-0.829137744590234	-0.395685491799175	-0.131890902806177	-1.5166571110120999	1.29347928458252	-0.36888116481474603	-1.6512582064563999	-1.0023950772260999	-0.37566947678813206	-0.942067658488006	0.202035561318124	0.7138384636205051	0.10521437285521301	0.321179484597275	0.708817784733337	0.35087544291571804	0.9970899948533369	0.4140789163064459	0.9422099249396922	0.9250536982871995	0.66915954217872
ZRSR1	-1.08354723917051	4.19938019653243	0.14635865265972597	2.4417235501373797	0.54268009690436	0.7218489928438342	-8.63282579291436	1.39610479892941	0.21165559994221103	2.39855825277666	0.77979634514364	1.2342725090726698	-2.6519704375931297	0.169384565308854	0.8333235676373739	0.0204070961878114	0.439518533706851	0.22342426860076003	0.0108125976309694	0.9970899948533369	0.2667984181775517	0.9798195450866314	0.6972536534496735	0.22564849309279178
LINC01089	2.4294464674292597	2.5338639982921602	-0.202468496976026	0.6092881169848571	0.73533631985626	0.167285084672633	-1.03413264074262	1.92312559610171	-0.682609520289777	1.4800112692274698	2.48425366653461	0.697696945915554	-0.7234894226947971	0.0606198862851317	0.49819804140630103	0.145466725829267	0.0165400748794208	0.48884619581712996	0.47289703654853	0.9970899948533369	0.4595720934224858	0.4968636769927639	0.8390086137223319	0.7570039564418216
CTAGE1	-1.07683297844116	4.14185700289972	0.27572137146272196	2.24295487511654	0.202780320429193	0.7939381738805792	-8.45521026574056	1.27216426488669	0.364094994833793	1.9916568243277202	0.264225002107787	1.2237729286633	-2.41055474517987	0.20971120671905105	0.7174750418159641	0.0521302821577339	0.79279145211767	0.227280234474198	0.0198079892223271	0.9970899948533369	0.33640012839856653	0.9973175189842917	0.701725782036878	0.23685688237525215
C17orf51	0.960405302840057	0.765284064151016	0.38973963834575803	0.0920073398581354	-0.35719113477866604	0.40292188472149	-0.15331237595874403	0.6854599370166621	1.42908228209345	0.237794575561148	-1.1892546954683898	1.6377547281626101	-0.12164705050746501	0.49686149860100204	0.161077728539914	0.8134911493879251	0.24270522267354605	0.108115343915844	0.9036965307102809	0.9170649325516648	0.9144100813354658	0.8938154758992678	0.5927158346926384	0.9676992186850799
RP11-563J2.3	-0.933705343373933	4.2969847483123	0.154671591901883	1.11126651782814	0.7976494536618571	0.730409661288175	-8.02418266678438	1.67699112787052	0.251083561548939	1.25132709497577	1.28037893907582	1.42588342636837	-2.8822625364382404	0.10037302559445901	0.8028568313047401	0.216886275267388	0.206708953835731	0.16061419998082	0.0058938097251123	0.9970899948533369	0.5275839850102189	0.8764928707032754	0.6464024808967992	0.22214013690931744
FAM127C	2.0053736485226596	1.64493869478933	-0.42388457210114705	-0.659723425040186	-0.46329107052085994	-0.495016648185701	1.34094655228639	1.1419286985908	-1.28881982975711	-1.43091706331774	-1.3699302786528602	-1.7410886608746299	0.8391347228460351	0.259717817446814	0.20379313832314602	0.160225052029138	0.177327301803721	0.088077332657346	0.405620186604521	0.9434113305720221	0.4754929510105336	0.852386114550447	0.570551430006358	0.7104358173314378
RNF208	-0.15471669785015196	1.92565044912708	0.12804637804263302	-0.2354834839686	0.352857780306258	0.32543448163806604	-2.78570027283618	1.40577579974596	0.380902526807056	-0.455446116755167	0.9080931962145642	1.0523692275449	-1.8808419995995802	0.16652251011091102	0.7049939375226619	0.65090143342888	0.36836743534248906	0.297975375222056	0.0660823290551247	0.9970899948533369	0.831482402375071	0.9568286574655782	0.7395167293167656	0.3222605995595123
MT-ND4L	8.751246498185049	6.395673148286621	-0.29087540371755394	0.48570634314202704	0.45673260009505295	-0.0431569067287631	1.52264792175207	1.88472126190145	-0.49393044830994703	0.597907493007658	0.8136729040738051	-0.0870853814392964	0.41241642015076396	0.0660028706264028	0.623783559918167	0.552791987943221	0.420157312360669	0.9309913089109799	0.681917898719733	0.9970899948533369	0.7787826082205995	0.9715339359238487	0.9856229017718375	0.8741022939735003
MAP10	0.270562694222447	0.9757016064416909	-0.135591652048491	0.341356203583107	-0.314671456464269	-0.238718491407233	-1.18060643080108	0.579781245307952	-0.32368767068981497	0.5721145516204039	-0.71196364746023	-0.644403472033509	-0.646446083414309	0.5648603846763829	0.7475959068246	0.570000805366473	0.47993568727115704	0.522433338627991	0.521069720672377	0.9970899948533369	0.7883384442380141	0.9848122116310801	0.8540830222883227	0.7849701948286948
RP1-29C18.10	-0.423128837015353	-0.610749089574369	1.5840389289553702	1.71730137620092	-0.40787012479538204	-0.0571785759884778	-1.767281174668	-0.241249472715665	2.3969426439387203	1.70059547069618	-0.5205845074135821	-0.0877645156716523	-0.6396832591846671	0.810469819703529	0.0204775219351058	0.0968465257095403	0.605088462927801	0.9304293342162329	0.5254277857631939	0.5781060411304556	0.4052957029489027	0.9952698600231767	0.9856229017718375	0.7879672338288004
ZNF580	4.00315018236653	2.704353540288	0.37698091665311895	-0.270629525130528	-0.0498337939565251	0.144582804446539	1.3901549138729798	2.54918118120744	1.7855061700948602	-0.897951386007649	-0.236370714895966	0.8318876573844391	1.21938643299899	0.0141513184310662	0.0808365810400908	0.37372264502567704	0.814199041555808	0.40978461182183007	0.22866236676476	0.8157026822188826	0.6557817626354379	0.9973175189842917	0.8013152221380118	0.547359783082364
ZNF611	2.4046884772710095	3.06223807145522	-0.219127128012707	0.35287273715315504	0.180148549492344	0.19016385026419397	-1.18609950169115	2.93531981508358	-0.933056507387366	1.0285842105207	0.736117629314287	0.9412043307027191	-1.05262630622987	0.00517087415035126	0.35567383573172207	0.308871082241003	0.465316771733857	0.351495660373667	0.297783674666397	0.9935146865502064	0.6059253691057388	0.9848122116310801	0.7678047726803774	0.6213319329964352
NUP62	4.04098283003902	3.962087976954	-0.0547806292921488	0.520195504758565	0.33022173136942995	0.448108251519184	-0.411976787164955	3.66253784624138	-0.249843764363982	1.59154616456484	1.4516372291615802	2.35754120624242	-0.35074273823093705	0.000640550957112312	0.8038210526183299	0.11805379389989099	0.153308347562079	0.0226528373992277	0.727320655134038	0.9970899948533369	0.4288509093220487	0.8236257160398563	0.425751592654285	0.8967062161011121
DENND1B	3.8946447402958797	4.558148227647849	0.0264004260578962	-0.374768301814407	-0.19005604215439997	0.34514491611725107	-0.493219730604782	4.83547967720117	0.12797758555994698	-1.29988308816878	-0.882868635196978	1.88254614394097	-0.46165730396649196	1.4084682522994501e-05	0.898701395459821	0.19984889642685802	0.381707603395724	0.0658307696186075	0.646412568860989	0.9970899948533369	0.5131380437984955	0.9601305046272791	0.5315685374282744	0.8575170553730066
C1orf220	-0.692675912255463	1.64861632038902	0.0782916441296698	0.238712412945374	0.0560622457996679	0.0268095801656397	-3.4503987300550802	0.6774685017576639	0.13213673200142198	0.26910143899322503	0.087292113978652	0.0497972774565951	-1.30591499726669	0.5015262194385159	0.895442341778218	0.7890295522111859	0.9308053014945659	0.9604953103931301	0.197805801486075	0.9970899948533369	0.9034338370945314	0.9996839845844644	0.9922197680966912	0.5134993133980464
RP1-206D15.6	0.7460909577920402	1.18356798031786	0.40265780300820797	0.843033089460426	-0.5316263207878189	0.48466590999231896	-1.6145195279306699	0.586156569111284	0.96789953907876	1.42958600583446	-1.3018462530229298	1.51828959777204	-0.761938863850605	0.5606174343397149	0.33830406444147104	0.15957510446161	0.19964634792086702	0.13594652391563902	0.44986819519128596	0.9900563194815916	0.47527560282527076	0.8702346895739885	0.6248307125110504	0.7438765635726502
SFT2D2	4.95530294514663	4.38350717406528	0.344766110118706	-0.0515035879979038	0.126725753359729	-0.318934543325533	0.734002594985882	5.19811818047137	2.1069383979203797	-0.21191921877851502	0.756643887575774	-2.1988778293306597	0.798978630143588	5.73032442177247e-06	0.0408669376426462	0.83306776376614	0.45322461359359295	0.0330868761081709	0.42843362500962195	0.6849571700624597	0.9241645702539827	0.9829253887566936	0.46201659763208297	0.7275332801433287
FGFR1OP	2.60113391097738	2.2155911178268104	-0.27418552811399	0.369535379860747	-0.35393655359026593	-0.0013267792908567	0.44646285877046993	1.9823733441345501	-1.09176566042386	1.02814778011133	-1.3825804197703302	-0.00626412415049922	0.366583135571872	0.0540185080001072	0.28048208291555604	0.309461219019466	0.173250442025044	0.995029028631783	0.71556857194275	0.9752028635397074	0.6061861939652994	0.849184424659251	0.9985339482316216	0.8907342538740364
FAM106A	-0.524387319720866	2.66789588442846	-0.23899224271769104	0.7964292697889092	0.0438473617022805	1.4817425049352602	-4.861621958770081	1.45443118299782	-0.5564683908401109	1.18273165427736	0.0895501911496936	3.8817612390094305	-2.48408274334404	0.152558621506347	0.580611394830002	0.242752649213387	0.929026773929445	0.000326456985041751	0.0165627103873001	0.9970899948533369	0.5492963474924651	0.9996839845844644	0.15522000743519362	0.23152001353612606
SCAF8	3.33993468255613	4.02787267519931	-0.0417421233242007	0.0180230524721969	0.21816887802075402	0.43059663262920395	-1.05324249936775	3.83012867984221	-0.178131144442495	0.0525157969717986	0.904188690451848	2.15707187477354	-0.922363956973034	0.000389979497195868	0.859392522256923	0.9583390304348001	0.370469717096909	0.0361718762792653	0.36096498133690996	0.9970899948533369	0.9822920263431913	0.9569565846604237	0.46816587306331175	0.6769685782432312
CFAP45	-0.179749638211412	0.711358998752972	-0.502805759840529	0.851918936271338	-0.488694947208346	-0.719701283371318	-1.3194627740434801	0.36004512503414104	-0.96543027411872	1.1843237266979298	-0.863793025332298	-1.4443136843195399	-0.5993108394072629	0.7205225812176078	0.339189714116522	0.24501583647848302	0.392710698685063	0.15519862378747198	0.551788670833526	0.9900563194815916	0.5505467147734401	0.962990484334452	0.6439931102728665	0.8035558720577213
ACKR1	1.38106171280089	-0.19435047112763099	-0.0442870469153206	2.25060376719492	-0.7433245540948771	-0.218299040568917	0.785191185114124	-0.0634349992240599	-0.0658508385246658	2.29214935082827	-1.06452452151152	-0.37587265322925895	0.23766534117205299	0.9496896731636171	0.9477839272755391	0.0263438738256375	0.29269057019306	0.7087446339116851	0.8131522946772121	0.9971402536278964	0.285358528887501	0.9298358144642793	0.9250536982871995	0.933776259071302
ZNF254	2.1781850549673	2.8643918582610297	0.022263910090772002	0.5265673958889779	0.106111284412309	0.29613881273797105	-1.37291131553633	2.66902493975412	0.0890246717298079	1.48511255699531	0.4080788061833979	1.3912595720658503	-1.17323671330626	0.0104513160861065	0.92943351037101	0.144316784549964	0.685031085707565	0.170615901482427	0.246501312606112	0.9970899948533369	0.4586498162288869	0.9957465811052417	0.6526420882180176	0.5678858834028303
RP11-306O13.1	-1.13194108861387	2.0391737687127	0.677416944051734	1.7677331295788798	0.159219810430304	0.545565282334989	-5.95400395869982	0.8519464061349641	1.06467601323423	1.8821778024106597	0.217214971469356	0.896259908830366	-2.25539924292352	0.39871962195467503	0.29236386501388695	0.0664829410351949	0.8289767458828549	0.374600656539511	0.0287053342687456	0.976947832186278	0.36216866346968424	0.9977410562751967	0.7820989903346296	0.25268234913773524
TCTEX1D2	0.8436709408480241	3.0274085162077005	-0.109110710857759	0.36381272072648496	0.0496218222563333	-0.0766883910956598	-2.53172655357448	1.75091019000994	-0.26791844172168805	0.582508587278895	0.10710727114609199	-0.206798242343742	-1.3796531060648998	0.0865197326782337	0.7899954222750071	0.5629597923026091	0.9151673117301958	0.8370903181879941	0.17417092387803598	0.9970899948533369	0.7846002412313746	0.9996839845844644	0.9631060671217715	0.48255364265403805
CRYGS	0.26267402079846197	1.7698390428381399	-0.117790896925292	0.9226279532681559	0.11728592818404598	0.431044379213617	-2.86705947253839	1.1427273941241398	-0.311285494471122	1.68864825564522	0.28958091265506297	1.3061306479169	-1.6976743370263099	0.25902713792931603	0.7569496016284591	0.0980071467254763	0.7733849091178929	0.19782830121648604	0.0960449009602467	0.9970899948533369	0.4055741273910581	0.9973175189842917	0.6778680010489542	0.3721105181508111
CRIP1	9.33568661671642	11.0717268262218	-1.2273885268379299	0.215591986159707	0.979700438616756	-0.927128835445018	-1.3910856592169698	5.17488412987381	-2.92804609446262	0.341957015452108	2.2861090484099997	-2.39813141473206	-0.5973147553239089	5.10053464040197e-06	0.005356267124407611	0.733895572375097	0.0269857979399268	0.0206503263215559	0.553115288483606	0.3571108280582904	0.8781063172797449	0.5546978352430004	0.4211174898170113	0.8041914405988407
KLHL23	-0.491665514577936	3.55610196879095	-0.253818276142231	0.365057013153558	-0.39032982887929296	-0.318541646235396	-4.837624390495809	1.7296068841621899	-0.49277181091388106	0.47672860600813394	-0.6983614167438461	-0.659298328526144	-2.17211260734005	0.0903714926033956	0.624447658028794	0.635804095665451	0.488334139609681	0.512894542911992	0.0348179322443937	0.9970899948533369	0.823845983970408	0.9848122116310801	0.8492197090398724	0.26422055377925036
FAM24B	1.6359042713282401	2.49145053266006	-0.23363252756048497	-0.0324177474952771	0.0354226177171116	0.27184200311239703	-1.1282100510586002	1.80791815837023	-0.728449594739037	-0.0716570843424248	0.10654718998394198	1.01830388354905	-0.745291126201346	0.077265507047603	0.469882880194166	0.9431958497035942	0.9155996802879499	0.31365707838021	0.45974707065231	0.9970899948533369	0.9755898033055056	0.9996839845844644	0.7481394181087306	0.7501770136860776
TRIM59	0.45286936273374495	0.958626573624886	0.0422452358960299	0.30610215620776804	0.6320164100347629	-0.11747004785466	-1.3102472960392402	0.600402883714105	0.10473635328980198	0.560331770889352	1.48753605474558	-0.309606135204191	-0.7257158022521341	0.551062184336577	0.9170214525971271	0.577859221904111	0.14341357829460502	0.7582005987315149	0.47153673549047903	0.9970899948533369	0.7928271238441258	0.8110161291477069	0.938381973436766	0.756448831172972
MLLT11	1.0819744202813002	1.50293887179192	0.271267295259693	0.735010098682529	-0.141706443513745	0.214994348746752	-1.17028067309874	1.05968681418333	0.819773779090165	1.49523798387696	-0.390142440687394	0.727276618794022	-0.767233014432353	0.29468889383062397	0.416502858244399	0.141413406458142	0.698178587053113	0.470661727030062	0.44670722758604603	0.9970899948533369	0.45562154086130285	0.9965414692466763	0.8307039253667245	0.7410335940240699
ASIC3	-0.0934504442030673	2.95359341816225	-0.0767966006612474	0.8822126316275211	-0.132858927550143	0.705797032758461	-4.60039054588571	1.83381193129529	-0.19890986945939199	1.5677995321501002	-0.329515646382581	2.18836449732315	-2.64545505125201	0.0730587122884167	0.8431969140133729	0.123499459618997	0.7432208173356829	0.0336857576478351	0.0109964026863737	0.9970899948533369	0.4345449340595984	0.9971727873975383	0.46201659763208297	0.22626434283934935
GIMAP1	3.81850145189681	4.69662612238963	0.0105642431416846	0.757344015948054	0.579761121773375	-0.24747338870799898	-1.5513670726539799	3.16315141752823	0.0307776204279453	1.5936116159726204	1.7049920512431003	-0.845539041412106	-0.9445926678851999	0.00286224127575203	0.9755745123585521	0.118570317529577	0.0946663412084993	0.402045469016682	0.34972864702767303	0.9994115395138616	0.4291523431739578	0.7340907523412727	0.796460729990516	0.6681873938946998
CCDC183	-0.6420928798016949	1.64745403110043	0.59521418924224	0.79365558984361	0.358937962720596	0.21958556378727898	-4.00815401890645	0.871881469036929	1.20314281148693	1.0938492672371	0.637665056384046	0.46960402950075003	-1.9271635812232	0.387864482410779	0.234834017171165	0.280183086577206	0.526806494126145	0.640772927580687	0.0598897509260228	0.9580512807966335	0.5804113744871541	0.9904524510359533	0.9030924200862458	0.30850108228058487
ARHGEF35	1.8661669260275302	5.73406946441276	-0.8077920813005891	-0.9147714228960891	-1.14023423652055	0.623795494580209	-2.78931777495597	3.14421509518656	-1.89089203199866	-1.32663613861809	-2.25638600430422	1.57392475472188	-1.4507607879968603	0.0028880886423570604	0.0649863072273329	0.190924044685627	0.0287921938839948	0.122238505506932	0.15347982006116198	0.7744128980705445	0.5054543637697195	0.5724374129512189	0.609795976015631	0.4561589446793715
DNLZ	0.6188361155553721	4.31757794859775	-0.23965116553092497	-0.0238561721774295	0.6437114103517629	0.0125813165481495	-4.39273370700889	2.3145024399085803	-0.513415788001495	-0.0368055870983449	1.31202962426549	0.0311248285613634	-2.13768546263571	0.0251869797910436	0.610015863094434	0.9708122687894208	0.19614842737010002	0.9753006093473672	0.0376704836677404	0.9970899948533369	0.9871881434520493	0.8653101148492851	0.9952968884319814	0.2707848647871492
SUPT4H1	6.6602954767115	6.62739770628096	0.0172789260332958	-0.7153475929028259	-0.34196479338911495	-0.21666057783674697	0.8549089099678941	9.02352029144621	0.123596392063115	-3.42143876265035	-2.3833028440690898	-1.7231965057779899	1.0790494449758101	9.80625300036114e-12	0.902191674058409	0.00129801264156092	0.021451851628653998	0.0916780453651572	0.28596006410971697	0.9970899948533369	0.12147515226310522	0.5333195263846626	0.5738713464452492	0.6089355653544181
TSGA13	-1.1596186453555501	2.18983141439623	0.956681684645966	0.7402238728816151	0.0727404941589442	0.506365145196568	-5.7006716369207595	0.840934050371338	1.3731480991303402	0.723909924096545	0.0908571957851341	0.759602291949446	-1.96581607118286	0.404875383608858	0.17609425085026	0.47325131876574605	0.9280076696852491	0.45120740376779206	0.0551202892787558	0.9286435163458011	0.7255101184774558	0.9996839845844644	0.8207881094037424	0.300789304345684
RP1-29C18.9	-1.10390901090294	3.8175321158689903	0.263421634022158	1.71561158411499	-0.464267099299644	0.0921911235581777	-7.21761142712744	1.437363675655	0.40630348820813594	1.8254091138215198	-0.7075592745110258	0.163301354528079	-2.50518667398816	0.157393298229268	0.6863841667145669	0.0741780615708068	0.482735899517525	0.8709903965466089	0.0156883057502863	0.9970899948533369	0.37605196870407887	0.9848122116310801	0.9720774990270736	0.23152001353612606
NRAS	4.24571167532213	4.73693369153216	-0.247030066649151	-0.369443704397171	-0.19865365866508103	-0.0797110126264749	-0.0112573320388258	5.22711002682982	-1.26238008624847	-1.28727159548196	-0.990366635032631	-0.467840837726488	-0.0113413948639472	4.3994356326043e-06	0.21296484352435	0.204362362950325	0.326990053350218	0.642035560998131	0.9909987311431129	0.9469178713087059	0.5164222620680381	0.9459649142807021	0.903127968490748	0.9967883103979458
ZNF625-ZNF20	-0.946260071677735	0.595327348345536	0.15930049920141198	1.3533510944142801	-0.29225599507266997	0.26403982857056896	-3.25810799783664	0.227777992877297	0.266556221278603	1.56524500765322	-0.49721410016632794	0.526813875062155	-1.1612050830370502	0.8208267970006791	0.7910195410480559	0.124137978841179	0.6214357074071	0.6008862696286079	0.251301664424638	0.9970899948533369	0.4349767510325436	0.9952698600231767	0.8862966895048046	0.5737175356431136
LTC4S	0.7910432624867471	0.000984242478604464	0.199572826458672	1.99267626046148	0.6572201934581761	-0.6894045055204899	-0.9549183512632801	0.000509725004435659	0.40926715406818703	2.96754485032852	1.2798012310799398	-1.55259091026089	-0.44871056118207997	0.999595485753794	0.684164878705686	0.00494274671674033	0.20701257016745803	0.127175406387913	0.655661566025313	0.9970899948533369	0.17194261499601474	0.8764928707032754	0.6146477518406268	0.8623157064307291
ANKRD39	3.54845153525964	1.85091884272535	0.318922274043176	-0.0258587604460867	-0.288089428765977	-0.20203179021637102	2.10404888741503	1.64443622373189	1.32410770667357	-0.0764689087734382	-1.1411358960376898	-0.939679178243898	1.6630769987269198	0.11370019229935902	0.20299045656568804	0.9398747263788492	0.261703397862808	0.352153155822366	0.105096178566759	0.9431199059998634	0.9745719814022669	0.9043191173396534	0.7687526803943754	0.3861862424942448
QTRT1	4.17635338709586	4.59146350591719	-0.23694628444758803	0.341429572552588	-0.0242921497595727	-0.0555779043089414	-0.47831749112142297	5.1236136494245	-1.1916339218124	1.24676094918921	-0.12229886955077499	-0.327330372230477	-0.47856525417835	7.45529864632661e-06	0.239588180144143	0.219701540720093	0.903180048257042	0.744844240473819	0.634541169263785	0.9602216052160492	0.5292653173601454	0.9996839845844644	0.9333590507068994	0.8512689223535839
CHUK	3.43908660014642	2.9261574413076095	0.137047454287675	-0.25281487840783	0.14593382989697198	0.105862569447432	0.5711699853898671	3.53960788293683	0.778126864789424	-1.01134828990939	0.810528491918409	0.7060233081575459	0.627613688951978	0.0013258367638427	0.440371677362296	0.319703518855732	0.42172607770393394	0.48362752770504	0.533631018711925	0.9970899948533369	0.6157238983169524	0.9715339359238487	0.837887734224408	0.7926789655024908
MXD3	0.982800384090006	0.209802637533441	0.36607648858577296	-0.694041793715985	0.21104614745218697	0.10652627981285098	0.959446745533761	0.11704387267642499	0.8585624816255849	-1.15668297533093	0.46483856484999997	0.272920499247371	0.47171547692498206	0.9073136578329742	0.394849156663396	0.25312619381015805	0.64414889887984	0.78608510896721	0.6392671776100121	0.9970899948533369	0.5569227598877745	0.9952698600231767	0.9459197967911789	0.8537639920621056
GSTM2	0.490601674570072	3.40996012590869	-0.0272168291006449	0.640160630856906	-0.10106850114376402	-0.536925434276046	-3.9120229539362903	1.980450116796	-0.0715958772513982	1.2683079189561	-0.297943129345758	-1.7988906285045099	-2.22227420134867	0.05374304386506099	0.943245979679538	0.21113237575125002	0.7671415319339371	0.0788744210712223	0.0311628698713636	0.9971402536278964	0.5231195915362429	0.9973175189842917	0.5547088282732696	0.2582801526769713
COG8	2.23649733794711	3.02340974572103	-0.197265448974193	-0.397516413828544	0.107373446980613	-0.45740999330013105	-0.33679097332389196	2.9540364838604103	-0.80795733825367	-1.17509989267855	0.42887904901921897	-2.09552249821522	-0.297140815744279	0.00507842407638524	0.42318057611278703	0.248046293445178	0.670115806383144	0.0414540643030248	0.767664672572072	0.9970899948533369	0.5536107881723277	0.9952698600231767	0.482155778393309	0.9141102333016914
ARHGAP19	1.23112465760966	2.9366144913820498	0.00892914626384956	-0.605074086825539	0.15373853808407	-0.42975396332031607	-1.5863917109693102	2.40483052080268	0.0298535843703507	-1.41630796614248	0.477687038020522	-1.55620245323299	-1.17646098993699	0.0206213531471149	0.976309966367305	0.16633354807887601	0.635341725551598	0.126230161592861	0.245260803462018	0.9994115395138616	0.48009663029246713	0.9952698600231767	0.6142973402481509	0.5664543265948794
HAUS7	2.02327669634274	2.5179594892259702	0.10250934640198199	0.328317740162401	0.34397050033396004	0.23646665936807698	-0.9325406659051999	2.05451392942994	0.39489200577449	0.8190494862169609	1.17110814310715	1.028331599723	-0.723758488929841	0.0454798536974553	0.694793203568367	0.41688195935007	0.247625571282707	0.309204580480255	0.47279394114632	0.9970899948533369	0.6871884753491674	0.8957820717745468	0.746644019634699	0.756908083261751
LCAT	0.36661337269146294	2.47821694839766	-0.0044797588302906794	0.0443119115933364	0.46333223399013795	-0.16006256725566198	-2.77576393544663	1.60817613617695	-0.0118876309915161	0.0814933004531596	1.14695819676682	-0.4829292300118811	-1.6545962832038998	0.11454501760099602	0.9905651031452641	0.935399626670475	0.257084619213514	0.6313716708496321	0.10453188746582599	0.9996028273449269	0.9727079398378211	0.9014549730037802	0.8987734563123272	0.3854706701746202
PTPRCAP	-0.6928788165823772	6.13072482339095	-0.262437564877841	-2.9143002938291502	0.5421642949690971	-1.01213075085482	-6.57145327011551	1.59657930998848	-0.33397510588315804	-2.9100898491052596	0.846331473837668	-1.77316430536164	-1.61119677100447	0.117292782709362	0.7399697343406629	0.00555821484820849	0.401928486854272	0.0831178722149305	0.11369410300778801	0.9970899948533369	0.17791598751104118	0.9668160754991999	0.5634241527399068	0.39890376054767684
GPC2	-0.9354483951734529	2.04753393066881	0.7742853026131821	2.27511851825592	1.16063050897497	0.36787587831576707	-6.48361665395509	0.7469206679419871	1.19405276928054	2.4439293305052003	1.79180813918443	0.672429585119484	-2.18124074932153	0.45890992397553004	0.23859097902975698	0.0182537077005376	0.0797019694508645	0.504685421586046	0.034099071459834	0.9594266752720993	0.25751248317634845	0.7063365763683274	0.8461330142126294	0.26292534894149305
SIPA1	3.9892230317747903	3.5418868819644302	0.301864711833056	0.521597565091665	0.315583728535534	0.0583096492446767	-0.0752961385567751	3.7936300140673502	1.52516735623656	1.77331368035503	1.54493764372208	0.338087330666197	-0.0746630300221661	0.000432350917341587	0.134184411622355	0.0825214510408645	0.129216563089172	0.7368399239118829	0.940793485492167	0.8910121092218707	0.38660497930470483	0.7942997209478072	0.9322239898777475	0.9808368543518625
ERV3-1	3.2396557086451603	4.52208042678236	0.440138557070883	0.0918984094855693	0.69270372200222	-0.0624649773265611	-1.93324167845286	2.8606566645441003	1.2187094640651999	0.16997026934155499	1.8135994034881202	-0.195288155816566	-1.1282725869081498	0.0063934041924950296	0.22912683654767896	0.8657695979259791	0.0760335567964161	0.8460163039965741	0.264823980851916	0.9555062022038329	0.9406375945533337	0.6984109324848227	0.965436007783465	0.5876242208868354
SYNJ2BP	3.3536211781857204	4.76228583496203	0.0741370824553105	-0.269583203947859	0.147053262875707	0.0172224644868179	-1.0715120599593702	4.06466127318506	0.286160802224104	-0.6649313173552851	0.519371307822218	0.0730152970946774	-0.8515974810249871	0.00018190283007754599	0.776042633699825	0.5092767047772221	0.605950521141244	0.9421060839901809	0.39867206002359296	0.9970899948533369	0.7505411671244098	0.9952698600231767	0.9878117876935114	0.7052978341825397
ARL2	6.15770449582727	6.509702360088121	0.13794786713013002	-0.0598315456131856	0.108783352330119	-0.35534556358599395	-0.0160410434752615	4.3306316153044095	0.439803011537835	-0.12670965414119198	0.32885046637327603	-1.23653368077782	-0.00969113002162492	8.40158718350879e-05	0.662101888294953	0.8997053806271159	0.743723363156268	0.22235507228555604	0.9923087700366071	0.9970899948533369	0.956903509369598	0.9971727873975383	0.6959139868448687	0.997296514089134
FIRRE	-0.250449471239086	2.03575415493818	-0.17281660662372902	0.35096477462469206	-0.0518604901562809	0.8838620772770709	-3.73087220590952	0.9520312685270459	-0.340737582109232	0.483331886200804	-0.10090350939954999	2.1571634040733896	-1.61976999186552	0.34600666433835203	0.7348298954613359	0.6310577324153921	0.92005653146453	0.0361981251200712	0.111834292892836	0.9970899948533369	0.8209339123969548	0.9996839845844644	0.46816587306331175	0.3951930381356857
GBP7	0.796873311772872	0.600261362483184	0.710619996732656	1.42450599925332	0.0242865245837847	0.7443877879163331	-1.02463562689874	0.366640201880535	1.8213313515764697	2.3349463908629704	0.0514234047054447	2.02330014078441	-0.591668002130134	0.7155363614074829	0.0751314896847343	0.0237849374348237	0.9592083501527672	0.0487717371566585	0.5569074964151489	0.8039423103593342	0.27743463497249493	0.9996839845844644	0.4959780342603154	0.8067188844086356
RBMXL1	3.47298893739353	3.3924080845706803	0.11378923671926401	-0.254005295434043	0.00668204971001599	0.20666913754371602	0.250370423722502	3.4292594770218905	0.53369056044176	-0.8269082212149459	0.0301676845432428	1.1206758094272902	0.229892424311659	0.00134046680901075	0.5960212407725219	0.412792837060991	0.9760586156693292	0.26801138477034303	0.819177523185798	0.9970899948533369	0.6843442045018528	0.9996839845844644	0.7236515511590554	0.9364316536510587
SRA1	5.62957210602268	6.446858312954321	0.0692108641040467	-0.111144446179685	-0.526867723673348	-0.28542830845392103	-0.45421985850137203	9.5549979712372	0.46285438689631997	-0.518357058755393	-3.44313758475972	-2.14970144549825	-0.605012566923093	5.66602981399483e-12	0.645561477483545	0.6068287573246329	0.0012027262150919099	0.0366551451641697	0.548177067282468	0.9970899948533369	0.8087469194763935	0.3413248291859069	0.4693729006564268	0.8008897940397243
TMEM110	2.5546184310784	3.9664915748009504	-0.19028104994271497	-0.25879606856441	0.305657507649161	0.165318665022731	-1.23045180248157	2.61830958475425	-0.582295143071491	-0.519127971697734	0.8484905557407559	0.574585118752045	-0.759338167309701	0.0118295128065322	0.563235078549626	0.606060849907782	0.4005013901618621	0.5683463345019921	0.451380666223692	0.9970899948533369	0.8083794061814414	0.9668160754991999	0.8743194186276708	0.7443027479067518
DNAJC9	3.7726809371253105	3.33560956307009	0.20483264177889002	0.165613303960512	-0.348281323539751	0.5589710472984761	0.246996865697755	3.49417982107984	0.982827953823297	0.5705597386318411	-1.6214571651316898	3.1659438845586196	0.23083623747451	0.0011698018562697	0.331579054673283	0.571506404903223	0.111725768871529	0.00268660215336568	0.8184818949469119	0.9889611269241381	0.7890858722139259	0.7654991285173867	0.2518973812691745	0.9364316536510587
C8orf82	3.6172370195320696	3.2535066075632995	0.20313484254894604	-0.0792447943910604	-0.0599599627146356	0.232810987976065	0.36216049342073403	3.4435176315381004	1.0816765682929301	-0.289520922324616	-0.315329682603559	1.50409272599571	0.36478047987057105	0.00121958692062306	0.285284057964372	0.7734802689631751	0.7539895203999141	0.139611806811245	0.716900487851235	0.976947832186278	0.8973941168453662	0.9973175189842917	0.6267594010424055	0.8911958632984825
VDAC1	7.5283722574153105	6.79803554955377	-0.200632557370144	-0.6838558758447439	-0.2272952151217	-0.30616235017487	1.5488187827868	8.59401367634364	-1.4520387876893202	-3.32229973329507	-1.62283221433272	-2.4662017736858703	1.84898646600705	4.19752264753096e-11	0.15367911312098903	0.0017733166040331601	0.11181254755630901	0.0176229397293864	0.0706798748301706	0.9109052966601842	0.13372062057643733	0.7654991285173867	0.41405887520228013	0.32964480599677914
ZBTB9	-0.623016403216081	3.5406613809271903	-0.6797770421080129	1.16815816431677	0.395612640722294	1.16935607494123	-6.420234426173849	1.24127410171384	-1.0856787128341099	1.3465098002328202	0.677660942947679	2.5218236859197	-2.09349453696825	0.22079766043488	0.28338370382509304	0.184580515608575	0.501434723465353	0.015284867350251002	0.0416125423079582	0.9763537118420124	0.49800280512267525	0.9850502173085853	0.39982010996580586	0.27857067939844865
TMX2	4.6715385219384595	4.95938343480721	0.0396660354184293	-0.301457675425174	-0.18847986323715998	-0.267425068355224	0.401162825959633	4.4267508338839505	0.176825552331448	-0.869087053710527	-0.7875138787807741	-1.3136878569239199	0.332891066756663	5.69180146445059e-05	0.8604327878079251	0.389151415711768	0.43503699016041397	0.19543841408011803	0.740666842848942	0.9970899948533369	0.6665634421299674	0.9777625923944693	0.6757364365492252	0.9007170602345833
HEXA	7.27030598931304	8.27521129067191	0.122112630761401	0.46590633892711697	0.39398327333475003	0.0162340535901597	-1.5558777645893502	8.48695154931818	0.565052891321515	1.4971751653925702	1.7784055512310901	0.0830418523588118	-1.43156733400426	2.43505003695863e-10	0.574686931833976	0.141317745443584	0.0817379318505464	0.9341666678868722	0.159341326411175	0.9970899948533369	0.4555448750534658	0.7092247943045138	0.9863494819789078	0.4642017229276217
NDUFS3	6.3623132794847	5.87987646378353	0.16545220739166197	-0.564809743823521	-0.0544619833971395	-0.23035573083744698	0.973857533499766	5.88498164591738	0.8922272060621509	-2.06248488325341	-0.28896705952459495	-1.41166430735677	0.910989441800711	4.2137964932003004e-07	0.377120730954006	0.0447918589244697	0.7739518265335329	0.164965053024171	0.36685906415256997	0.9970899948533369	0.3234175090620131	0.9973175189842917	0.648229795875096	0.6820053062155195
LEPROT	6.87789484607807	6.99739377592108	0.135755992880828	0.110452476370783	-0.124586507117125	0.131316815841438	-0.159862615172477	11.3503331500666	1.07959541230585	0.601859218462809	-0.9682519017337661	1.1638479522024499	-0.235499881709515	4.65928262755505e-14	0.285986592662058	0.5501162294950009	0.337995808056209	0.250445508964695	0.81489988873248	0.976947832186278	0.7772452689836488	0.9477782912380281	0.7124940097581655	0.9346692584748745
LBH	1.09635662226733	1.8135623232350302	-0.39830323400865003	-0.17879113277555103	-0.233855286417971	-0.5680581002754129	-0.453025362622122	0.8121008069805742	-0.747049382837335	-0.234368011961166	-0.412770793144664	-1.23374084815783	-0.18765647520463602	0.420843088788329	0.45885580884196603	0.815699364116848	0.681653390764014	0.22359201119097302	0.851940899023491	0.9970899948533369	0.9152894464266508	0.9953173733677324	0.6974073090864119	0.949473733256627
ADAT3	0.7246590524882409	4.08759375270889	-0.621296078047615	0.374295973212403	0.576724911361968	-0.0620232900758419	-4.39724084296469	2.4882822297286697	-1.50286843693475	0.6599478427298421	1.38380924698973	-0.180494282489747	-2.4812130729776003	0.0164132897038453	0.139574674714922	0.512458239242123	0.17284573090861902	0.85754863117293	0.0166543200553793	0.8968832739884022	0.7524661086246792	0.849184424659251	0.9679862907815183	0.23152001353612606
PPP1CB	6.04394860051594	5.71900714600775	0.19432339814952398	-0.0175554779179247	0.261939269849696	-0.189724618517383	0.42862762965576595	6.089853273547339	1.0255937569345899	-0.0626637664308841	1.33938517922555	-1.1145886889345902	0.4153391623415879	2.481698170593e-07	0.31032863202218397	0.9502966954457679	0.18685033899045697	0.27065663182999	0.679804493381913	0.976947832186278	0.9787915114191161	0.857659681202501	0.7241443219747098	0.8731485777845446
GPSM3	7.417659361412589	7.33429457925923	0.07748912555663401	-0.172878274023937	-0.273984099971867	0.00462772971341436	0.444331786561199	11.2124698267485	0.5840415656789419	-0.8787453428945601	-1.99356377417257	0.0380848071639233	0.616938215430175	2.0190796830005797e-14	0.562020866127734	0.38392376808977396	0.0520640890885718	0.969781505751353	0.540283459235066	0.9970899948533369	0.6627687329169909	0.6386333302498419	0.9946631179368584	0.796468040856646
LAT	2.60504871524639	2.83115996867094	0.43612127590400107	0.126253709008664	-0.0987290538872249	-0.0277327314830609	-0.47101091010063	2.47515342757338	1.6821547826002698	0.34849968553474103	-0.3540097364285871	-0.11678470214206599	-0.36413350281653906	0.0169007345000272	0.0990342722890404	0.728988915035816	0.7248819715050541	0.907517941816046	0.717357491762909	0.8478676964429882	0.8753746898031501	0.9965414692466763	0.9803646375210284	0.8913533324124365
NCKIPSD	2.62668347494279	2.74165802783341	0.12270874410358501	0.512275387852327	0.0612119979692372	-0.079911876910295	-0.43360424593416297	2.8595209551297005	0.558305437538053	1.69584277660955	0.27142281598519197	-0.413849487594552	-0.404910676410058	0.00663453685093319	0.579675743260055	0.0987479042841178	0.787372597664894	0.68082883480407	0.687424103750347	0.9970899948533369	0.4057083687575026	0.9973175189842917	0.9175218458447032	0.8768357717304109
ATF6B	5.018195139446219	4.979635432460361	-0.13561836410102002	0.450303133424878	-0.0956578667270883	-0.00889989295150404	-0.0467411430520965	5.846502636600519	-0.741981028265176	1.77960690796323	-0.5059114405102829	-0.0545252921554705	-0.04835708827515799	4.29813489774453e-07	0.46171419901013794	0.0814718149053252	0.615234472496775	0.956742974980307	0.9616323091950859	0.9970899948533369	0.38490574476564404	0.9952698600231767	0.9912911481191257	0.988456432926762
TREX1	-0.44028317872979705	5.786676436856981	-0.34407516993123605	0.986611049110145	-0.0408129889576542	0.06872407970439501	-8.62898236293237	1.77576661517237	-0.541294697592489	1.30588498459163	-0.0861476873235446	0.164734948479167	-2.5567358985181	0.0826417478542474	0.591039011839	0.198288653020119	0.9317436195073041	0.869914261433622	0.0138350286316201	0.9970899948533369	0.5112456646192831	0.9996839845844644	0.9720056520379708	0.2284929591554954
S1PR3	-0.277125699807353	2.2601162394036	0.422861636480271	1.23435598425367	0.32115693174202303	0.580810200795832	-4.57093710027731	0.85180560116014	0.723135355984235	1.3504560046337	0.507523309066527	1.1093499475953301	-1.6100316515651298	0.39867829164999397	0.47331846051890997	0.183231228666851	0.614214485782312	0.273049727870535	0.11397081380942001	0.9970899948533369	0.4964413015135114	0.9952698600231767	0.7243659286315024	0.3990745472691087
SLC35F6	5.3231506676872495	4.78908900318245	0.300325947658101	0.37493723778534493	0.1782315887329	0.0156170941429343	0.35698751744711493	4.62168835560816	1.4900599354219197	1.21658745806001	0.840977957711989	0.0860076784739714	0.317688087826539	3.09166559215348e-05	0.14317614529214	0.229733299029044	0.40475111721454704	0.931833651764937	0.7521021188726079	0.9003967288568483	0.5379498764718463	0.9675967028756718	0.9856229017718375	0.9064976752998367
FAM209B	-0.0568125725815115	2.5483982277640895	0.251032159452926	0.422781989816827	-0.443741375705276	0.41850536413649797	-3.54132699632785	1.48556574349085	0.5597828710834439	0.626862295010204	-0.84599422830128	0.976641599758698	-1.87842816454032	0.14435196638781303	0.5782398802741979	0.534321508446249	0.40196603714578205	0.33366126549383696	0.0664036028317643	0.9970899948533369	0.7666868658359933	0.9668160754991999	0.7583431815915503	0.32262572646812215
CLIC1	9.62381133496529	9.758163216653811	-0.40231570118472904	-0.15800999871518803	-0.49669454260732204	-0.1046820466513	0.540026976920526	15.6643987534675	-3.20896118991593	-0.8339047908598229	-3.82682015103719	-0.89734102456085	0.7957138868406629	7.94153076427482e-20	0.00246162029588053	0.408510653373792	0.00039498630528710403	0.37423635437889	0.430127982887739	0.2586075156755493	0.6809013362691582	0.324391480178518	0.7818242314127859	0.7285592517876671
DDAH2	7.13275017740807	7.56153033002056	-0.155105874888022	-0.0413721085066707	-0.112700301606545	-0.224272515541546	-0.0690874448485433	9.81236556934841	-0.9971772947033091	-0.176885444542229	-0.698471163507585	-1.57063491304362	-0.0817887436447643	9.689162730455551e-13	0.323882853836045	0.8603426551612801	0.488363264130769	0.12301053422561399	0.935159955369794	0.9846736333686119	0.9385745135523492	0.9848122116310801	0.6111675513303532	0.978501651934843
RPS29	10.4880125941494	10.0158224270558	-0.0793469421618677	-0.792547345354763	0.0443605020921161	0.0248821937928695	1.2199693150717401	7.90706910450379	-0.304083325233557	-1.9675734260068998	0.16108335895096398	0.100551028614465	0.894037655841555	4.30101423133784e-10	0.7624793983410729	0.0550260422068261	0.872745922299826	0.920348356480641	0.375767480069045	0.9970899948533369	0.3410466075765981	0.9995036628469007	0.9841001017207719	0.6882277577179428
ZNF337-AS1	-0.172238267575845	0.379734704979799	0.27620983861648807	0.15127468676545902	0.010781414769655	0.85339516192094	-1.58451441808222	0.251139959759321	0.760264505653654	0.279239336094161	0.027219161345325	2.74307024373308	-0.973188780793452	0.802819837486943	0.450934443046441	0.781263144129141	0.978398759966833	0.008612115337798971	0.33534282627897	0.9970899948533369	0.9002680908503877	0.9996839845844644	0.3559427634318553	0.6550242362387492
ATP6V1G2	-0.7504990616165541	1.8531564088688202	0.24860106602404003	0.4278605645999579	0.324153125180336	0.762028810811712	-4.21615717424227	0.9110308798353809	0.5016284786054821	0.574342053582131	0.5954384495941889	1.7241445171358702	-1.91263477298594	0.367039875379859	0.618306707465522	0.5684345077993921	0.554377804326004	0.0913097549949108	0.0617747540726473	0.9970899948533369	0.7876130894876854	0.9952698600231767	0.5738713464452492	0.312208743100585
ZNF134	2.0283223077595998	2.20953190048969	-0.0290537439874234	-0.22651386954134803	0.0200856117760634	0.0565328607022544	-0.0191133773100717	1.6185454190389401	-0.0938327134767143	-0.48772861724237604	0.059927169227623	0.201708009251769	-0.013007249614196	0.11233561634206599	0.9256482305156949	0.627990919898144	0.95246713985582	0.841018211890683	0.9896760369665891	0.9970899948533369	0.819481434401247	0.9996839845844644	0.9647810006672058	0.9961264907755742
GTF2H4	0.7604190764293342	3.22113928310193	-0.31539995329614	0.18295624760754897	0.225986732732879	-0.603557651154558	-3.2719991912858797	1.91666775010104	-0.836971886347132	0.37523730755921797	0.674993390371054	-2.09759581326845	-1.8958937616181397	0.061499150591269994	0.40707979806720207	0.709217811104069	0.503166024818248	0.041669654025990994	0.0641812765319401	0.9970899948533369	0.8639527650369686	0.9852150009991136	0.4825176452597561	0.3176495822658382
DDX47	0.8368067612570259	3.89024671016227	-0.613018790959442	0.903606433834458	0.7754591088676949	0.9735585052537009	-4.87031172346618	2.15260945497028	-1.4589008845030098	1.5770662535374498	1.87074132702097	3.04612268677717	-2.4879747791964997	0.036498991822321	0.151320329442691	0.121355199504203	0.06759575044391901	0.0038232886629547603	0.0163730888396703	0.9086260260453775	0.43223869802274306	0.6755088600778366	0.28873646794096935	0.23152001353612606
ZNF888	-0.570179489713239	2.3803680694509803	0.34399999103368395	2.07081544893566	0.6739157447055321	0.104566579538815	-5.77282190966665	0.9988035175791949	0.5908005449753639	2.4890910568659197	1.13251336067686	0.21197145230727804	-2.22646767247708	0.32309118607499604	0.557506150788682	0.0163476389946802	0.263141560014635	0.833054335942197	0.0307136984572981	0.9970899948533369	0.24837132903315443	0.9059530690442884	0.9618908602694304	0.2567205704748272
ZNF845	1.2993961194905599	3.57424539436601	-0.16526790085742302	0.241546375119878	-0.0779571020159353	-0.134352685457166	-2.49733033808066	2.9194417648928304	-0.558632592399795	0.5678277659158609	-0.248311835334685	-0.506126707336552	-1.8749476775720701	0.00542287047291265	0.579041704148281	0.573026533079792	0.8049524869399409	0.615121457230849	0.0668923307852691	0.9970899948533369	0.7894993338959831	0.9973175189842917	0.8906122351406939	0.32271092252661115
EMP2	2.01244685357577	6.05996010998075	-0.198081407485075	0.762014907058727	-0.34837476466361605	-1.04005278623097	-4.23026459135813	2.76150151219071	-0.41256686264726705	1.06708013030212	-0.699094090846555	-2.4480175661267003	-1.8312574233472199	0.008203958341845409	0.681951034537671	0.291463963382672	0.48816975682471997	0.0184369653548917	0.0734073641863992	0.9970899948533369	0.5901794116774759	0.9848122116310801	0.41607931548556887	0.3341293699574882
KCTD11	1.63000109878861	3.1857702355170097	-0.549595665110592	-0.30563470910292306	0.572160084423596	0.128540073797175	-1.6425630551529	2.18364374938075	-1.64328782363973	-0.6332063804233979	1.6287303050213302	0.4606849977622461	-1.05339426305656	0.0339832291197832	0.10735985595488301	0.529619458508178	0.11016236919368301	0.647244626995453	0.29748309078876695	0.8608414293034097	0.763517464001098	0.7616899054616239	0.9056312181951403	0.6209478378432811
XX-C2158C12.2	-0.5649845809992671	-1.97418327474899	-1.5412792383566	1.36111080242546	-0.31774367415175897	2.0501374207197802	0.484667982527344	-0.667566399239654	-2.19961743295598	1.23711504200414	-0.38671946676005997	3.1650293401876097	0.154994707319517	0.507727470605329	0.0330226688573703	0.22210332884911302	0.7007330277152399	0.0027517601325272897	0.877488553114658	0.6511868183065502	0.5307752744824624	0.9965414692466763	0.2518973812691745	0.9585213524460201
C8orf44	1.4306602964901498	1.7064100572495202	0.125509579713133	0.584823650878503	0.058285528873435	0.4252720391442971	-0.81389605968362	1.5333577996557501	0.5396426964155571	1.58283360415315	0.220257857383452	1.98800133037857	-0.706233410725314	0.13201065412289598	0.592143435000208	0.120245271951923	0.8266693133704659	0.0529006791506065	0.483574061731991	0.9970899948533369	0.4311553033592666	0.9977410562751967	0.5062353060533922	0.7631888006834416
UBD	-0.5027360273769871	-0.0700497417555544	-0.0512928005979428	-0.745581913983102	-0.525546107182676	-0.399557606563517	-0.14214606254476	-0.0291174863447868	-0.0895254799013002	-0.8835725762969141	-0.8655504765142131	-0.796197313318822	-0.0541939849566878	0.976899149192848	0.929040585537737	0.3814175393886379	0.39104968074797397	0.42990329746512396	0.957006306533634	0.9970899948533369	0.6611407345042404	0.9623592127345278	0.8116989909820282	0.9870150388334676
LINC01521	-0.6899115851998541	1.8735688507731798	0.432029288766122	1.09142622991967	-0.131039532576306	0.6037540295886229	-4.239102307252661	0.9710882059845699	0.876099473414312	1.4165343054663402	-0.224844896924619	1.27436700122294	-2.07174947075259	0.336541290944286	0.385575017640411	0.16307971585977402	0.8230717664598559	0.208856334494517	0.0437810106907604	0.9970899948533369	0.47786641358326254	0.9977410562751967	0.690084127178772	0.2814070797440978
PPM1N	2.7472040736762704	2.5810771127922405	-0.12121193183560301	0.48714288589310706	0.273139137233042	-0.695877444528928	0.390506086635432	1.9769261544127699	-0.442559184042988	1.15955384284239	0.924205321918336	-2.7638644616504298	0.27910556750390897	0.0538758019757064	0.660173153573141	0.25197220548892	0.36014849799224896	0.008169485641329341	0.7813665353096971	0.9970899948533369	0.5569202935273646	0.9542168836820942	0.3489509847932353	0.9214627348068408
SLC23A3	-0.9637307470783579	3.93688012733061	-0.14893692620999602	1.0182912911700501	0.130020974569229	0.25049117197564	-6.69388363446053	1.85499741230588	-0.284300136030522	1.30687788698356	0.22921534056328	0.529806210698021	-2.9032198619907303	0.0699868988275443	0.777441699847352	0.19752104590884	0.819687448425373	0.5987563706754139	0.00556593568195229	0.9970899948533369	0.510762865260003	0.9977410562751967	0.8860082811096367	0.22214013690931744
LTB4R	2.9319468120835297	2.3881224897497497	1.05781820236169	-0.00333963576293861	0.9815593703936629	0.0562860628102063	-0.413923464401155	1.88490060684519	3.90713131911794	-0.008402520725106109	3.46627119730968	0.24124710931487803	-0.30609405807566104	0.0656157311068108	0.000306788559082709	0.993330782250694	0.00114566589318755	0.810437113109898	0.760859161158136	0.10458595633030916	0.9965850726695286	0.3413248291859069	0.9536399233572708	0.9109535866088352
LIPE-AS1	3.0622248224928903	3.9898402134834	-0.0668435490559147	-0.19841493548448802	0.361782099139103	0.18839251191606599	-0.9612190623354631	3.45210624042647	-0.283059167166803	-0.54431540518349	1.41014836194132	0.8954312426934481	-0.775571054647955	0.00118245639254986	0.778410362934201	0.5887467740141601	0.165140254539625	0.375167931516385	0.44181613883578	0.9970899948533369	0.7987292921525637	0.8395481482897986	0.7822245831638179	0.7372127237229789
LTB4R2	-0.0412624214143023	1.53401209042491	-0.18562606593969896	-0.303892509164687	0.0114515483873819	-0.0508031057405755	-2.01998664282561	0.916281766847446	-0.466539080279627	-0.539529153891985	0.0287161348834889	-0.15562416421519001	-1.1253329428386398	0.36421361269394203	0.643008153873457	0.592017882495379	0.977212999101611	0.877006236386755	0.266046076770567	0.9970899948533369	0.800261975099616	0.9996839845844644	0.9730057374287482	0.5890833964571819
DNASE1	1.41545997387946	4.23354757991145	0.257635500254828	-0.20263989406134802	0.97103111780167	0.38178542499343	-3.89404077169815	3.08062683589339	0.74295157026052	-0.41972725630455504	2.6315277633905803	1.2399830656217299	-2.55074293125024	0.00371784287150961	0.4613949903687	0.677903641477705	0.0129924747152522	0.221016957391562	0.0140478842487515	0.9970899948533369	0.8460567102451594	0.4795778934506777	0.6943711508355239	0.22968413737745128
MDP1	3.22429982247074	3.64527284720658	-0.296941262451041	-0.21073122766564603	0.0785658418023485	0.0335968501297617	-0.277592615099386	3.29187004152587	-1.23871858609188	-0.628307893270845	0.329357151288031	0.17004842178233098	-0.229681116967956	0.0019260988174161899	0.221491320791048	0.53286295182975	0.743320582826848	0.865695121372761	0.8193252785720709	0.9540313221766124	0.7657180099491823	0.9971727873975383	0.9706099567460779	0.9364605980035537
CSNK1E	4.02652602193897	4.034014675588851	-0.0189332356613865	-0.270316077833422	0.31880086057437296	0.0694313072114578	-0.0159958470169076	4.3893071292420895	-0.0976740559821142	-0.9874837570305219	1.64530227053473	0.42582615654192896	-0.0158746129355513	7.10241133710904e-05	0.92259808251738	0.32861315522318396	0.10644167150727699	0.672153980116303	0.987402262340317	0.9970899948533369	0.6235171561228112	0.7573046360808643	0.914369993066416	0.9959345189928259
IRF9	2.85944665451723	3.09755645471573	0.16205618892541002	0.6426277505021689	0.544676427825945	0.763024313457527	-1.1439752628576398	2.05398009952523	0.46987901565413	1.28320454675247	1.5174724656176999	2.60457178409432	-0.7006315297800051	0.0457062814554586	0.640658796202911	0.205630315322151	0.135862912205333	0.0123251008692114	0.486916476061473	0.9970899948533369	0.5177530462007898	0.8027374420294168	0.39275118607568177	0.7651202610517073
GALT	3.6090773342141698	3.57834976647556	0.26312644944456	-0.00950899695692223	0.22670932009535502	-0.00891395859543757	-0.0584775571372595	3.2473879663374903	1.10347589725953	-0.0277056312785695	0.9263826605211241	-0.0439120032483622	-0.0485360294487621	0.0022240862521796397	0.275361624832545	0.9780171065654499	0.358893060948229	0.965158912891187	0.961493860038355	0.9729105534067363	0.9900724496539975	0.9541865993071774	0.993541425761043	0.988456432926762
CLDN9	-1.1628303152888402	4.610845314795441	-0.216201904125372	1.39212994454532	-0.0703480373426076	0.7626102254021451	-8.148531808929558	1.45822864475031	-0.314017337491615	1.3787713991395603	-0.10574024497057302	1.36955115491163	-2.3996651497338597	0.15166722581167302	0.754960324341082	0.174450354518971	0.916257162405034	0.17761969430517896	0.020340212089283	0.9970899948533369	0.4889209455349145	0.9996839845844644	0.6576506772347608	0.23832099487035283
ITGA1	0.737176577281045	1.6307955857727199	-0.49506842220013597	0.0933299240476051	-0.331149868893462	0.363600518868392	-1.24260925563924	0.9183678403349641	-1.10637065098234	0.14922271467821	-0.6876168474060461	0.921093690867244	-0.62841569399915	0.36396688013522704	0.274622718490146	0.882361225164952	0.49623193298453705	0.36160899305534006	0.532755803728577	0.9729105534067363	0.9476100265053711	0.9848122116310801	0.7732013356832999	0.7923461541112238
NUDT19	3.2114945821295398	2.9154504612210097	0.0945840351420611	-0.11773809819266699	-0.276422843728143	-0.0996968581880598	0.7937906779117561	3.1170901561531	0.48446493094486603	-0.398776330928671	-1.32429287096928	-0.569359166432746	0.784936270595285	0.00311889934986144	0.6303145963351079	0.6918331772795681	0.19177456898222	0.5718072177831091	0.43634841482761205	0.9970899948533369	0.8545031708660519	0.8608749132758625	0.8755391113132686	0.7323562502662354
ZNF726	0.34042784857330105	1.19833293710117	0.249801823501702	-0.141437971147715	0.24833866059019197	-0.22331393430132102	-1.20293521582206	0.8575581325375129	0.7234964147389421	-0.274158262261955	0.6368319661680539	-0.6938625318089399	-0.791254179129553	0.395643674350393	0.472937505017461	0.7852733006157879	0.52729271954822	0.49115181761368604	0.43269132421720197	0.9970899948533369	0.9021115299512183	0.9907169851559312	0.8401070438971033	0.7302322852565295
TAX1BP3	5.4259003462049105	5.2244535220144	-0.22770230026357102	-0.24030292475947398	0.0425920544372413	-0.16654785390208499	0.8421951111409959	4.459639824713411	-1.07468303751949	-0.7500888488265401	0.19342356339603398	-0.8895951890680429	0.670069613121428	5.1158216733022704e-05	0.288276606301151	0.456945524890614	0.84749454707148	0.37836620080998495	0.506025976523234	0.976947832186278	0.7141947875193437	0.9984662121606757	0.7838096616395461	0.7765311146442834
AP1G2	3.7069305757754303	3.4593679052758097	-0.204775223028152	0.587847014195891	0.18472540693278397	0.00759305454289912	-0.067750622571461	3.0251288958467297	-0.8148221351047759	1.70363412548347	0.743649012732287	0.036313668780219	-0.0535634330200106	0.005031210847515379	0.419477095216164	0.0986970942635912	0.4608381962618521	0.971187679915307	0.9575480541587942	0.9970899948533369	0.4057083687575026	0.9842020320196612	0.994723394810768	0.9870150388334676
ZNF90	2.8254726676291098	2.8097181530951603	0.178877702971314	0.316294452601899	-0.251864497601198	0.0592332238178756	-0.121371227857824	1.3906077424333	0.575935503424293	0.6051521293569361	-0.682710911576329	0.196373164504784	-0.0621642650932168	0.172509390287354	0.5676328682788061	0.5481677300577911	0.498398294181591	0.8452249646781941	0.9507069374974141	0.9970899948533369	0.7763859046307036	0.9848122116310801	0.9651717076062534	0.984808323770617
CARKD	2.45670652083122	4.19770641795553	-0.5464083522296039	-0.34463926349829904	-0.0084985199240773	0.0236605914744166	-1.51613365059651	4.48839756052272	-2.48615009146072	-1.143481431091	-0.0385465958888137	0.125788647815907	-1.4614588480158401	5.66889624844567e-05	0.0165685136939678	0.260722446172728	0.9694248865509921	0.9004279327795841	0.150624774037586	0.5414277126402598	0.5632153464190399	0.9996839845844644	0.9775804854145512	0.4527176322479702
GANC	3.38019759890485	4.35292081586514	-0.351941210947592	-0.0626865410741155	0.338721273042928	-0.0329275504682721	-0.929503268303519	4.69800023805612	-1.6431046640836	-0.21675658466115602	1.57879431821875	-0.173735871321559	-0.888876424956886	2.23623432708386e-05	0.106896933218216	0.8293166946204549	0.120951486059078	0.8628036846068821	0.37850252428262005	0.8608414293034097	0.9222869543961122	0.7816455285643714	0.9693759748741906	0.6899235601389211
TTLL3	1.81963581716811	3.2648918783677296	-0.192949696361363	0.35292151022710294	-0.049266949429827005	-0.15342226735449802	-1.6808012470057698	2.47719405085703	-0.6129281913222719	0.797645450635404	-0.15177272703477301	-0.556181128691705	-1.15886004183413	0.0170683432002425	0.54281721047991	0.429648189503437	0.880010386734382	0.580688855669487	0.25227355674457	0.9970899948533369	0.6968846442229897	0.9996839845844644	0.8800615479545408	0.5740653177910442
REPIN1	3.8406112788536797	3.5923499295461	-0.0979872428306034	-0.197340565393929	-0.196487319798144	0.48822820283583096	0.4974718744472849	3.7847364324713397	-0.491869103501769	-0.682059466764458	-0.957941679643881	2.88686354793771	0.47924809272274005	0.000449742451959832	0.6250655102465009	0.49855404302759404	0.34291114232608805	0.00583152899179347	0.633966588660827	0.9970899948533369	0.7435307015619125	0.9477782912380281	0.3180449023568395	0.8510668195203078
MRPL23	4.96965800678483	4.88612334327462	0.489575204273069	-0.532155332690558	0.50521432087814	-0.0754424357031015	0.78619810070696	2.2105813240315295	1.0810471344719499	-0.7202280389752191	0.967195632087748	-0.17257244461659302	0.32874837188269396	0.0320510681253456	0.285399311584213	0.474880162974052	0.338459756109924	0.8637358866339759	0.743775914919813	0.976947832186278	0.7263612515180781	0.9477782912380281	0.9696768982044661	0.9021578430968838
ZNF891	1.07157145967522	2.34370598577321	-0.0379606658153073	0.21594798511813	0.0537529553881684	0.0831483045225922	-1.62990332731186	1.8825462399621498	-0.123594934839824	0.48752481093260297	0.16128835599049102	0.304025440775195	-1.19639374089784	0.0662527986207723	0.90215307635754	0.628489596748515	0.8725653272885999	0.762433780557756	0.237420648651714	0.9970899948533369	0.8196386325442038	0.9995036628469007	0.9386814027842322	0.5586068262107722
SMIM7	5.5443841241454805	5.42386522759832	0.139626269999281	-0.0067722075160609	0.347513625620807	-0.32770948593227	0.21292031410806303	5.006033772347481	0.619668983513035	-0.0207684464595145	1.5076236657726698	-1.65072603313669	0.178415196258698	9.929388178343301e-06	0.5384333863449969	0.9835191279852299	0.13825548823474698	0.10538743447151899	0.859180242145489	0.9970899948533369	0.9928608562094723	0.8029795699088391	0.5907520879927708	0.9526581493974736
TSPAN4	6.100291855652809	5.97095885954767	0.392292992136274	0.227882043936374	0.180395818472733	-0.19049398290233102	-0.0745251199745009	4.81223485030163	1.51284849044932	0.6061755881942261	0.67502102736623	-0.821964128227758	-0.0541805965028686	2.17105045199906e-05	0.13692227170114302	0.547420872234836	0.502932116174479	0.4151941694241429	0.957035308458876	0.8944906743433922	0.776236094768405	0.9852150009991136	0.8039575879493531	0.9870150388334676
CPNE1	4.402565560727741	2.71967735974621	0.27217164298435503	0.775309729556547	0.126504411396608	-0.0394728493869038	1.19250152245777	2.15945486196378	1.09351240616604	2.2072591436024998	0.515567839487979	-0.19354523384211397	0.8747163116520039	0.0361424230013513	0.280000209156707	0.0321219553916374	0.608671878265929	0.84739938841298	0.38612888364177006	0.9752028635397074	0.3000478206214475	0.9952698600231767	0.9658201147337735	0.6956046509639077
ARL16	3.97459688637577	3.2202273616644104	0.43858653437128603	0.057186386311192	0.0626872178573126	0.08091816815616	0.646403998121088	3.6398016869234198	2.32168511710806	0.214700144777114	0.323692372390124	0.497575562569866	0.658784377024347	0.0007554061545698969	0.0246988287746095	0.831055555477454	0.747594333795487	0.6210553415936529	0.513348760895653	0.6026142954367278	0.9229523496445164	0.9973175189842917	0.8930182869718413	0.7804481472066307
PAXIP1-AS2	1.9501050620824798	2.3717341766285	-0.0894651349778136	0.869240018072035	-0.068205177659403	0.195985102173272	-1.14063142472107	2.04353849982639	-0.359733246869353	2.38375428147968	-0.26474522776902804	0.9152202774198159	-0.9272447612532749	0.0465883426385857	0.720732270523692	0.0212085943586652	0.792407513034126	0.364914506894734	0.35850780382035097	0.9970899948533369	0.27123858493957387	0.9973175189842917	0.7763187696425354	0.6751868273542599
LYRM4	4.24923814111601	3.7869001848150003	-0.0984077265230487	-0.735194012600048	-0.420580892718636	-0.29376608112477	1.5255053050418401	4.93921116782547	-0.652426148394225	-3.20276876029977	-2.6720347712107597	-2.19897630740444	1.8384952178911698	1.08727140217819e-05	0.5174329141402629	0.00241855938208698	0.0104104028948625	0.0329340690582271	0.0721993397754539	0.9970899948533369	0.14606150389307693	0.46443249260339664	0.46201659763208297	0.33207141796030204
MYCBP	4.04596107509184	3.11958487904957	-0.0826586166969832	0.16063260475784602	-0.15584163456420497	-0.523684983850495	1.36660570630699	1.9738383149625098	-0.250008632147474	0.34672416327938	-0.473277945169177	-1.8671891644898901	0.7871795031327221	0.0554064159980025	0.8036488635588059	0.730494599149771	0.6381670464721739	0.068131232290329	0.43532105355496503	0.9970899948533369	0.8761869915144909	0.9952698600231767	0.5360779695632673	0.731894509770567
PRCD	0.527932808501504	0.50893540017513	0.886064382987953	0.920425704354423	-0.134920055264818	-0.577068850327022	-0.83095512934398	0.31689745104752803	2.2682864739822404	1.5684299076006898	-0.30749417293884	-1.5954449392541499	-0.48042578605467295	0.752723692251567	0.0279584015877615	0.123449268728253	0.759801483597907	0.11727499038496197	0.633115405323062	0.6208184090369215	0.4344529387187525	0.9973175189842917	0.6050638920879099	0.8505556380454052
LINC00887	-0.829373508155078	1.4176963455603	0.37972141368668294	1.77251215983915	-0.0156373998035297	0.812307172420845	-4.61198222523266	0.529630308262801	0.59423342978296	1.8255721802876002	-0.0224571915158576	1.41505835455823	-1.59728217624731	0.5989060548778791	0.555272712988662	0.0741420030330387	0.9821787669541401	0.163710174790236	0.11677472507617999	0.9970899948533369	0.3759746592200234	0.9996839845844644	0.6476228344538134	0.4036513741489229
RP11-699L21.1	-0.540154067197254	0.9767393170951558	0.0581151976025927	-0.0127919825692947	0.736985092367843	0.104290511160729	-2.7013131857479196	0.533664803418808	0.12114932711364301	-0.0193805012657284	1.44110924523703	0.23018908129942603	-1.2882168456381398	0.5960362657453261	0.9040784999085251	0.9846179036445519	0.156045995056603	0.8189230626113709	0.203845917976865	0.9970899948533369	0.9931283087495518	0.8275430110603765	0.9566523780549747	0.5209459753898157
ALG3	4.6752160632905495	4.006610552608009	0.0398132233589628	-0.0567230458812602	0.00732644925524472	0.0012819622674790198	0.7728329556772259	3.1441083680143196	0.167616308633797	-0.16653477800715197	0.0312493768325106	0.00658713199221747	0.571524196110611	0.00289437387905658	0.867658623501239	0.868468082633804	0.975212092026557	0.994773872562506	0.5703271100891999	0.9970899948533369	0.9420918177850367	0.9996839845844644	0.9984209715286835	0.8159032883016067
GCC2-AS1	-0.00669638737169872	1.79040005291596	-0.375944174275589	1.83479606012967	0.324083668443188	0.150909770466194	-4.1676742915029905	0.7061965588455	-0.725225740342976	2.81341253539401	0.7697385967988359	0.420655419843544	-1.56862295677865	0.48364401049336897	0.47212238444235494	0.00721955912120581	0.44556274465458295	0.676051092913333	0.12336981088555399	0.9970899948533369	0.19302797423119775	0.981438602867545	0.9154531324858054	0.41373200579086483
ZNF788	1.6350962218974399	1.7133841418500702	0.626059609727799	-0.154709629777637	0.118756619841104	0.22188586365993201	-0.502300639871189	1.4759281055723101	2.3178828100211497	-0.39761910510509496	0.40883314277472793	0.9522316539855509	-0.39674295690383704	0.146828380189783	0.0247650200713451	0.692798698792675	0.6844971002785	0.345754862123455	0.6933199719354731	0.6026142954367278	0.8551057519120043	0.9956121081816082	0.7634554172387076	0.8796366303581299
SH3D21	1.4062066192286	1.59658104159928	0.0775803512413189	-0.7334838963578499	0.8425836533422499	0.637317450340863	-0.460348856115125	0.967196679470422	0.235006340791341	-1.42110746335271	2.3146804943411	2.21207440272517	-0.270760208860324	0.338635634842354	0.815314308765876	0.16213631890159302	0.0253511746168693	0.0322433518958069	0.7877804223474308	0.9970899948533369	0.477010729146558	0.5494909695787988	0.46201659763208297	0.9250149093209566
LINC00998	6.436121316404389	7.12236607419477	-0.21333120823268	-1.19338680819814	-0.307370382472607	-0.35473054562366796	0.7818245610617621	6.5277209682077695	-1.07994354828901	-3.80317948411421	-1.44723506779224	-1.91905442754057	0.691434467349038	5.1138487183209995e-08	0.286058649586324	0.000423383528764154	0.154877087461436	0.0614036278202527	0.492705056794165	0.976947832186278	0.09263397897994316	0.8264380437841776	0.522166169667571	0.7684964278476198
C19orf38	3.4064187907440298	4.406192914303401	0.614053863744594	-0.0439583346729937	0.4243045139615221	-0.141584241599609	-1.58288945887141	3.3832745403669704	2.12382752728238	-0.10592576783716301	1.4404961301708001	-0.570445294390822	-1.11845265253918	0.00147234253043697	0.0389270419404631	0.9160919145608969	0.15623957712811098	0.571077095106435	0.268964433380692	0.6766460704235563	0.9651327920533271	0.8278266508818231	0.8752414076158341	0.5919183169698347
C17orf67	1.63346798951157	2.51491320609485	-0.491182413887989	-0.331979367510675	0.511149677959345	0.30475902384878806	-1.0589422325008802	1.73652151317343	-1.54252608415645	-0.706591282913864	1.50844875082225	1.1348683339267098	-0.6758346947897421	0.0890248151051225	0.12970566654569401	0.48324266994490994	0.138042178125264	0.262199698995835	0.502389770236585	0.8815041962565825	0.7321171021771452	0.8029795699088391	0.7217636051514495	0.7737957862717825
CTD-3193O13.12	-0.9535116125306079	3.1420556430600204	0.11795478366509698	0.6826948696171229	-0.25106506946443397	0.6903361986208271	-5.872993760233821	1.4181463417572	0.20452392890823498	0.788219171311636	-0.37674006963134005	1.27209466531239	-2.42422267072741	0.162945233033281	0.8388167259661751	0.43465332652387895	0.708035183303845	0.20951520464795897	0.0191616200802878	0.9970899948533369	0.7001886861299434	0.9965414692466763	0.690084127178772	0.23492039294085054
FIS1	7.13040439243047	5.68935026508046	-0.0346023095348276	-0.511746506568285	-0.47518237897159293	-0.189188760680049	2.2528072908623398	6.77380913468517	-0.19405710772393	-2.03365756054081	-2.49260836242442	-1.12137891886269	2.33260479553241	1.6345107649758996e-08	0.8469501086980731	0.0475340682179611	0.0161845823988191	0.26770541564656997	0.0239090037303804	0.9970899948533369	0.32850429369277845	0.49471023832284633	0.7236515511590554	0.2470189569281854
RP11-701H24.9	-0.213953933307881	-0.7285426664993591	-0.0158574525185751	0.900674032047866	0.122518411841214	-0.263090459821522	-0.5153412788829039	-0.308090693121695	-0.0307062302991277	1.2213460640324298	0.246448318978433	-0.6233603233226539	-0.203296561238097	0.7593889791649979	0.9756393233408029	0.22799269127743899	0.8064510749666941	0.536181290354639	0.839763083208682	0.9994115395138616	0.5358780063238465	0.9973175189842917	0.8612840997624127	0.9442304678209265
ANG	3.4542806421201897	4.16455286424846	-0.264024319429934	0.641779372717317	0.905416574773595	-0.0498834015757531	-1.2867120641529899	2.03447324585363	-0.5699880602288929	1.03459358692709	2.0262431798035703	-0.130106328863833	-0.567469618801521	0.0488975424243103	0.571500058197873	0.30784448934898606	0.0486448209009139	0.8970447246810379	0.573278877067568	0.9970899948533369	0.6053035404894417	0.6324486647760439	0.9775804854145512	0.8178661520196734
APTR	0.974383699729387	2.21748847889336	-0.28603228003951003	1.0980995231135402	1.0796262730339101	0.15316434862134398	-2.6388852206988	1.79097700270237	-0.9060312961647691	2.67088520927683	3.4571299458484304	0.5459202474048329	-1.8967043345811	0.0796037589327067	0.369445049735336	0.0102974105502767	0.00115327224462578	0.587649181192932	0.0638933025996037	0.9963707386849705	0.21811678056553274	0.3413248291859069	0.8822154122284397	0.3170142971417736
MBLAC1	0.424468238866139	0.5619592775112261	0.612369362447078	0.040715666746856005	0.354876932368925	0.548904735708576	-0.9417643763115409	0.3966955202844121	1.73293668244167	0.0773917247191242	0.8841279864050829	1.7082978146693601	-0.6065317668190899	0.693508563709649	0.0895376382463185	0.938701270490966	0.38136245502024396	0.0940415971506058	0.5470211189393189	0.829928457327834	0.973949522470279	0.9601305046272791	0.5779529683244411	0.8001601017645413
SOGA3	-1.16093651904013	-1.08046801212203	0.259800637520876	1.46703258486509	-0.22379429993333702	0.864505821894871	-1.9247750981833702	-0.36213799976265604	0.36412600902511405	1.3667905962556202	-0.29004989346111604	1.3534385056516103	-0.59738318146727	0.7189208042149899	0.717445100115093	0.17805950763713396	0.773066323011327	0.182501445765319	0.5530614546187901	0.9970899948533369	0.4913285728950042	0.9973175189842917	0.6628012305704087	0.8041914405988407
NEURL1B	-0.345259366169106	2.6813103686448	-0.884399993200984	0.8660538777435771	-0.402832021659419	0.141883925229556	-3.88361664502649	1.29550615861649	-1.81691661930565	1.2268776470671399	-0.809033174455186	0.34463856314677804	-1.7320207255673603	0.2015218836953	0.0757448150821156	0.225853158602504	0.42259983939612106	0.7319305102585691	0.0896937560629461	0.8039423103593342	0.5337332364922599	0.9715339359238487	0.9314246156744624	0.35965086208284736
HAUS3	2.3789132541761697	2.2700777514895	0.0236377576406615	0.464704339205887	0.261648543060131	0.24554594374785502	-0.507973910253415	2.09754851120829	0.0959301846291817	1.32614526541322	1.0337870172550798	1.1772382435550202	-0.434278478427926	0.0414361743707934	0.9239851547786372	0.191170062105647	0.306477116094466	0.245067119614302	0.666032972306874	0.9970899948533369	0.5054745573788086	0.9368276059364212	0.7076433481144988	0.866557481359588
KANSL1-AS1	4.20044536570064	3.48928684480093	-0.0229462300012656	-1.39797349758771	-0.422392595333532	-0.161135015620535	1.8066479454222	1.86814104321093	-0.0607890439228658	-2.57221652623106	-1.1222858161462	-0.506838244120414	0.8887574167951859	0.0682328048043919	0.9517837658035091	0.0132692892584818	0.26741734507308	0.6146230393088189	0.378631232996404	0.9971402536278964	0.23577488040197825	0.9106099869544684	0.8903432142512462	0.6899235601389211
RP11-221J22.1	-0.899235455531155	4.05328045057534	-0.762599070956963	0.42115748918551504	0.286300831920225	0.784587487739723	-6.68873802696225	1.39363473444174	-1.1309907971430802	0.44325998564282104	0.440029165432145	1.4690250893076298	-2.1156841766664196	0.170248007380745	0.26388882579554995	0.6595695246793679	0.661956820274602	0.148657776413751	0.0396194539713111	0.968391487829252	0.8354967013664829	0.9952698600231767	0.6358780076334406	0.27454193240636576
BBIP1	4.11578682508154	3.6766335136791803	-0.136045604754519	-0.45402603489310794	-0.0196279005007788	-0.32660933369757694	1.1610217088094	3.45382227349648	-0.5956511087166079	-1.39011150620457	-0.0846534917172582	-1.6546473874971297	0.9897538022415179	0.00129761962353176	0.5542066739503461	0.17179046279987698	0.932889139275962	0.10457777866254302	0.327501255762882	0.9970899948533369	0.4858970071803659	0.9996839845844644	0.5894742593185408	0.6462065535996835
AC068831.10	-1.1281179242163202	2.2613266649522403	0.17754743831506503	1.5451175708577098	0.0558581492680044	0.38427918746585	-5.6647103962208	0.8008591672415211	0.27018053826963	1.58603336986626	0.082924472064528	0.673654813321835	-1.8579340932833899	0.427340686842935	0.788237449872687	0.119301354355168	0.9342703653640408	0.5038988714967361	0.0693178280717116	0.9970899948533369	0.4301124296414055	0.9996839845844644	0.8461330142126294	0.32709180402185567
PLIN5	-0.44866005807913706	4.15457241822209	-0.212033814755583	1.40031963985217	-0.0792019209962392	0.50026206862847	-6.600235934841889	1.6261902338854097	-0.362765102921677	1.6068418609604698	-0.131146078135705	1.0134149890984	-2.3923381913771804	0.110680290864958	0.718451346577361	0.114658501728893	0.8962279205547828	0.316154423569739	0.0207058862895585	0.9970899948533369	0.424058196357862	0.9996839845844644	0.749622198728215	0.23940937112123797
SEC14L6	-1.12921979480426	1.9885704357036	0.8549132073220369	1.6405627860213101	-0.0646852723954283	0.41437454603994706	-5.702693810538759	0.5988387761145699	1.10147538910279	1.42389290125261	-0.0819237369494469	0.6179412243200191	-1.5826590455296101	0.552286940365334	0.27637882266622804	0.160958942575641	0.935058139906025	0.539639348065577	0.12010156503667402	0.9732420328424579	0.47597482396999696	0.9996839845844644	0.8617078069174516	0.40872310209543594
PPME1	3.3121622528788195	2.2687950734471802	0.104035433895244	0.6889539906522221	0.485828206394742	0.237191851915814	0.487307340177489	2.2659571899574	0.47501443210658706	2.2881134009697597	2.1712447443609197	1.23262349456793	0.433800275983734	0.0280017353392557	0.636931035320796	0.0265767705280368	0.0348871727377855	0.223719609396603	0.6663770443726341	0.9970899948533369	0.2865006169682357	0.5963539367857449	0.6974734049559296	0.8667554846825104
STARD10	2.15236921421916	3.1680832220960404	-0.0419396861495206	-0.47681662693565	-0.0676402038793112	0.18612778957560502	-0.829116948412697	1.7483765475483901	-0.103356847204627	-0.815256753753676	-0.158742011162039	0.5388764003540589	-0.420102962945067	0.0872460498687564	0.918112806566228	0.419192822268984	0.8745382364120581	0.592492544160737	0.676290543094524	0.9970899948533369	0.6890443879872639	0.9996839845844644	0.8839200138631159	0.8717657299069851
MEG3	0.140664967867403	6.7467575593247195	-0.6859050976269069	2.20221755426966	-0.19338174696888	0.159352594116914	-8.65266136712463	2.45612590530191	-1.01244607145098	2.17780616098097	-0.254942798043387	0.252587358237566	-2.8943932621048702	0.0177831696842816	0.31657537157453003	0.0343991799152097	0.7998674624473872	0.80169123640247	0.00570541278579636	0.9830587252747159	0.3032876250354938	0.9973175189842917	0.9502561161162006	0.22214013690931744
RP11-323J4.1	-0.658649491443335	2.89926162904998	0.478418835015886	0.6618491504516391	0.22354090963761103	0.698063185056023	-5.3580766970101905	1.5346492159078402	0.956044443978038	0.878879841624438	0.384363486604606	1.4791088642681298	-2.5884159875769504	0.13194515057601	0.34384988559858504	0.384458539533433	0.702460689540741	0.145653822931845	0.012722878027762	0.9900563194815916	0.6633938393935697	0.9965414692466763	0.6336718825793309	0.22668307429305767
NUTM2D	-0.9630565007946951	4.31997593860775	-0.27613287331280606	1.07359360469128	-0.0475968041543821	0.12559134469842198	-7.214944347218929	1.6980207436373898	-0.4899778342872129	1.33481762016802	-0.0894102258987811	0.27545356846436	-2.6621679092662798	0.0962407498613352	0.6265333396063101	0.18835785268501398	0.929152878371602	0.784231526659433	0.0105377066109791	0.9970899948533369	0.5022505434345975	0.9996839845844644	0.9455421807181354	0.22559725062443126
EML6	-0.444351196385964	2.18871201101468	-0.0324943910917381	1.01393937569789	-0.35883213853327	0.10352967771613499	-4.0618851392076705	1.1003743305770102	-0.0631861031031277	1.3749284296622	-0.637707586183213	0.222397099695013	-1.85186021000956	0.276928848744085	0.949880997446741	0.17603165759665398	0.526719442985432	0.8249543582294271	0.0702024285883743	0.9971402536278964	0.48984136600282524	0.9904524510359533	0.9586002536812199	0.3286907177338033
RP11-83B20.1	-1.2665874339688201	2.26638643489812	1.04367182598081	2.3540763919868297	0.5495098118519249	0.5703404482058261	-6.90571065536739	0.736178807989115	1.4302816432053602	2.17723568148681	0.7336226336921721	0.8934551199218969	-2.07490103522912	0.46540587822288	0.159460342405583	0.0344110931659709	0.46689508777554495	0.37628569789697497	0.04338332940545	0.9163897794478605	0.3032876250354938	0.9848122116310801	0.7828133966697358	0.2809498192464769
ZSWIM8	3.32004142610884	3.52407987607222	-0.168493008028352	-0.17966309906082298	0.41352983784015096	0.0696601501166643	-0.29093700106061304	3.5857716929779304	-0.7797591306804671	-0.603467164549593	1.8663729499959099	0.3641061075811379	-0.26291300593606	0.000784927679324298	0.43936070906656305	0.549039206225226	0.0681048680091729	0.7173778155178191	0.7937428794063971	0.9970899948533369	0.7768238354015179	0.6771932067351927	0.9282806252793779	0.9268626862996693
IFRD2	4.10955996449295	5.06008045642346	-0.10256827692281499	-0.12205526029435301	-0.727841550582934	-0.0182918608936637	-0.489776359423352	6.33075364021801	-0.559001282485254	-0.47582818489222795	-3.7613847792305695	-0.110636395269874	-0.536850043770404	7.817918403016861e-08	0.578759717531984	0.636355350158213	0.000459421992120428	0.9123659939367141	0.5938510202063989	0.9970899948533369	0.8239111261059362	0.33047822466271876	0.9822990458944061	0.8295591894123238
AC090616.2	0.18604384200079602	1.41483045156075	-0.246044531626966	0.501270459876671	-0.0873490602616858	0.38786646754170095	-1.89093696349363	0.96821386253214	-0.681620860119172	0.9327267217018349	-0.215472735110971	1.1933086825610302	-1.19341197672645	0.337946691264617	0.49881982055040003	0.355744462746212	0.8303117831587741	0.238698610683137	0.23858867533669897	0.9970899948533369	0.6441310702341995	0.9978166028048481	0.7054540341517799	0.5602833618382476
ZBED1	3.45709135997356	3.6533703790943197	-0.0565147163028123	0.528346101801115	-0.45610421093928705	0.0861876719038864	-0.382970925976265	4.29622700023253	-0.304689168624375	2.00058935090334	-2.42939181433493	0.544230012890373	-0.41117955285434604	9.512282021082099e-05	0.7619283323101741	0.051452255672100995	0.018951087630726	0.5888346123089461	0.68280079076777	0.9970899948533369	0.3361241811464047	0.5241449980922379	0.8828586600897218	0.8743404569239546
CDIPT-AS1	-0.764596881140437	0.449861865397518	1.12520248172638	1.1923861961701299	0.749373934839582	0.0907986165218103	-3.66641693376657	0.19963295463278	1.95204520484124	1.4195138723623602	1.1895874770591899	0.174085044843056	-1.47967209874492	0.842665036979914	0.0567962470794194	0.16272683367389001	0.24008936882507398	0.862537057421619	0.14550554284307698	0.7519663521305244	0.4773743190160488	0.8928951792017683	0.9693404919555507	0.4452521331672929
HNRNPUL2	4.49861451907432	5.08561556539208	-0.224531587105035	-0.36229822289652297	-0.0073401486346221	-0.0246637838488633	-0.0928573111677448	6.450285719350929	-1.4485340732314398	-1.4793320308878202	-0.044633816217786	-0.175758661437099	-0.11092561429963099	5.65723828632291e-08	0.15446956498738001	0.14572750363702	0.96459631754355	0.861266552805517	0.9121417009688308	0.9109052966601842	0.4598503264929585	0.9996839845844644	0.9692961757005727	0.9707748005029533
METTL12	3.05209428484312	3.44177875494243	-0.17176482463380502	0.0788781225984995	0.43714697162039706	0.13230888690610398	-0.7160562123672779	3.38246718714105	-0.845910806709272	0.262144554977602	2.08440970339262	0.774540500245627	-0.6654470698755209	0.00144991908111195	0.402155051739803	0.794364508020604	0.0428502563762876	0.44268788576534895	0.5089882704824029	0.9970899948533369	0.9058111663563442	0.6158498274351981	0.817523609591807	0.7778221388395608
RP11-544I20.2	-1.09612594465773	-0.6771534044304579	0.534980808017282	2.16265167187406	0.01888632031255	0.558774570935634	-2.85979178565985	-0.22631026636469898	0.7888053767040071	2.13905204646462	0.0271770521697481	0.941721608319187	-0.8925652684338969	0.8219609607655831	0.43436599499709	0.0375914869002269	0.9784380775402389	0.35131095436019005	0.37655184373877293	0.9970899948533369	0.30872862968786347	0.9996839845844644	0.7678047726803774	0.6885939558112364
MS4A4E	-0.5711437720887701	4.5507214606126904	0.38218444540302293	2.65464988690556	0.671425449121324	-0.506311576264256	-8.54313980143747	1.50689049042409	0.5405473143913471	2.79793103193574	1.07540849235057	-0.9125411650778359	-2.63281268195034	0.138596392602061	0.591468273534192	0.0074032209331553	0.28790814084547806	0.36635089430678597	0.011358362861219	0.9970899948533369	0.1941345491372979	0.9263287442079904	0.7775704115820833	0.22626434283934935
MTCP1	-0.28846867071306204	0.995971910335915	0.0869281659222952	0.33872752370933	-0.25233891717247603	0.35261449399267397	-2.16903572637578	0.6511053213726329	0.22722629321085897	0.595394412875336	-0.591641113673125	1.02645018096353	-1.3034206777896398	0.518208728827107	0.821224093055664	0.554457372072148	0.5568673720300501	0.30987715355444706	0.19865174859366502	0.9970899948533369	0.7793605889876585	0.9952698600231767	0.7471124113186215	0.5145172188540336
RAD51AP2	-1.1084060712244699	0.56800099174975	-0.0608008526224155	2.0871666334665804	-0.33674650377290993	0.151015197364676	-3.67605243818986	0.193087057501987	-0.0893806081811841	2.11887938539522	-0.49909461935291105	0.261782978024589	-1.15465864273517	0.847745572060804	0.9291704918499001	0.039309641769136	0.620100406872603	0.794663285987607	0.253949354754976	0.9970899948533369	0.31084690553524047	0.9952698600231767	0.9479703389277411	0.576137235272841
AC004540.5	2.02668993045724	2.03355279145245	-0.0934081601235699	-0.320967001031714	-0.524742329752148	0.233452218258004	0.174290097323412	1.5107560800231201	-0.308355614282329	-0.75480281524587	-1.73315112676945	0.9559671569107411	0.120417835098515	0.137509987847316	0.75917097421651	0.45405491048868296	0.0896024594570137	0.343979319156405	0.904655072157936	0.9970899948533369	0.7117702691922198	0.7266485974398601	0.7630531649568194	0.9682068062459666
XXyac-YM21GA2.7	-0.5365309569671329	2.09133471343599	2.15712879562485	0.132468314137416	0.32137042646209196	1.3148317356138899	-5.4607800419584205	0.8023833772086841	3.1368321057560897	0.12940297589185498	0.40258109488179206	2.03376045872964	-1.8597928878179801	0.42688289058298995	0.00307241819752781	0.8978410182694531	0.68970077987857	0.0477085690745159	0.0690747493472074	0.2936560716045086	0.9559898354701207	0.9960261309508511	0.4925472997613267	0.3265828526800269
LINC00243	-0.6152817475159039	3.93080360930427	0.194301812471787	1.46707899068904	0.00990275858507308	-0.154124483449339	-6.66536372567485	1.48160606809722	0.324270142641157	1.63667498347526	0.0168425229975957	-0.30569792961694897	-2.36699267108429	0.145236761092849	0.747243090460909	0.108337683798464	0.9866365196710741	0.761240807357585	0.0220309327582186	0.9970899948533369	0.4167437238387582	0.9996839845844644	0.9386814027842322	0.24298205082337399
LINC01588	2.5420665039085	2.9609705283255803	-0.28851666468905895	0.14014624194227301	0.0240504901684614	0.314794473247875	-0.464672629765606	1.97210508753537	-0.885759581724323	0.277212687073707	0.0669287365360285	1.06727988493642	-0.288197010571533	0.0544703041622684	0.38039816203076	0.78280719659933	0.946924182162943	0.291357189696549	0.7744432824072971	0.9970899948533369	0.9011441745743702	0.9996839845844644	0.7363374103661107	0.917971608379915
ZSWIM7	5.393748612786549	4.92346299515503	-0.276236394066601	-0.306802276862026	-0.19389247577889002	-0.0273132094485341	1.04512385057728	5.47136420677676	-1.55929232142268	-1.2055513263384	-1.08835213201044	-0.17840468485914004	1.0573632263400001	2.08062781763435e-06	0.125569074065418	0.233998214003172	0.28194187334224	0.859164986444985	0.29584741553151	0.8747827884643687	0.5410647210915424	0.9235883489347947	0.9684902606048227	0.6190296438610818
ARHGEF28	3.92133893675337	2.93031537515696	0.7376186920577091	0.675083467705396	0.172859914724833	0.219853911118601	0.36914026004095	1.9276001911977898	2.26932597952908	1.4916309186803702	0.50934956861694	0.766211366528636	0.216365893617713	0.0628271100375422	0.0319351644676102	0.146012436934495	0.613187557071576	0.447312785582824	0.8297697233411659	0.6480975842085362	0.45997673211942774	0.9952698600231767	0.8194473897878921	0.9394987489636183
LRRC69	0.257744790901584	1.7140795578341002	-0.18111012619615	0.5166912864922479	0.129557243278255	-0.08372864709525	-1.9059803557998	1.06632115887152	-0.47971086882161207	0.855437612447919	0.29100771114165697	-0.22517837048811398	-1.11732303363306	0.291718731944129	0.6337535529254399	0.39656088024871106	0.7723370450832909	0.822832734072385	0.269533406513408	0.9970899948533369	0.6716879373430489	0.9973175189842917	0.9577099238112492	0.5924391915517065
ISPD	0.4344093972570539	2.0517718550542803	0.5681619835146949	0.604339280860646	-0.253105808696458	0.007047351725184809	-2.43525816788564	2.02050278067115	2.2236485893547497	1.58140036875907	-0.8580012676645759	0.0293812904629314	-2.20215230438497	0.0493111009204282	0.0309127258378783	0.12144230850226499	0.39522765512519603	0.9766823551287541	0.0324939341870074	0.641252732995161	0.43223869802274306	0.9647357725986127	0.9961012846327205	0.2608175934655041
C22orf29	1.53460655420134	3.282258870859	0.23627276077051998	-0.209232362160372	0.0034547222647613603	-0.10753438435359698	-1.87399115275028	2.95174959548744	0.8700239630396199	-0.561556432323478	0.0119251627472673	-0.424315805978899	-1.49231078272615	0.0053196814976970794	0.39043180312140896	0.579943828355079	0.9905671206525859	0.6732381267294809	0.14246542703142998	0.9970899948533369	0.793279210441333	0.9996839845844644	0.914369993066416	0.44072018407410274
RP5-832C2.5	1.25048027266209	2.94420609600409	0.12101310371929401	0.0238828593751486	-0.0932362940287935	-0.14974703411697401	-1.99754437354076	2.81626831419908	0.467084248657363	0.0672780565669169	-0.336576652285766	-0.6205354440024471	-1.69089184679883	0.00703002116662764	0.6425529973527271	0.946639809424149	0.7379031744101091	0.537840674365051	0.0973418522309672	0.9970899948533369	0.9770300512210399	0.9971727873975383	0.8613499489082158	0.37366828506160243
PHB2	6.26729736294572	4.86751203116878	-0.0360207712364133	-0.615062023792985	-0.28928195514819	-0.149235429766149	2.04634272667013	5.5314574941871	-0.238010902749978	-2.82835252622008	-1.94654806414909	-1.14836437129522	2.1703679820487403	1.39839521885116e-06	0.81296756563236	0.006898498717363271	0.0579036137921059	0.256905376646533	0.0349583233207616	0.9970899948533369	0.19145480049511895	0.6524656655432657	0.7187662237116577	0.26422055377925036
RP1-257A7.4	-0.029175342372635	4.11610940573021	-0.8268420614005122	0.753642746299993	0.15803491719818602	0.14311740855871302	-5.09711905796333	2.53806527669888	-2.0588845653369	1.26032347817273	0.35400808024954	0.3874529968973421	-2.9019929837702696	0.0145327498340155	0.0451771435451577	0.213735156115712	0.7248933872627809	0.700182583444377	0.00559492149682335	0.7113161116380214	0.5252835258186002	0.9965414692466763	0.9226118547941164	0.22214013690931744
NEURL4	1.3097864442323401	3.51871108899201	-0.633288352119181	-0.827749268660472	-0.32592791556385803	0.28228401142337894	-1.77847852336075	3.25147736381475	-2.43349133854284	-2.28077345134229	-1.1888840376064	1.2180256781541499	-1.45885495452849	0.00248082808605195	0.0201072688642435	0.0330124164034365	0.24486704582680502	0.22918284506619	0.15152398882204401	0.57498181802992	0.30139221901079105	0.8955987417001444	0.7027962737026342	0.453732881547308
ALOX12-AS1	2.12805710878462	2.5563811238791	-0.386811220127955	-0.437686648064385	0.369278472394575	0.39021095894926294	-0.475626777751264	2.11554014425853	-1.4722634602138303	-1.14030720943353	1.3447256928871798	1.7555324546656699	-0.366135951989432	0.0397200341341472	0.147736037553324	0.259818331320666	0.185146706966072	0.0857690835831589	0.7158742660779871	0.9066354618470623	0.5627424610766955	0.857659681202501	0.5679121553826868	0.89074063200774
AC025171.1	1.1356640854705	3.2668894494067002	-0.360638448810739	0.24582035736150498	0.543087898508726	0.0139952622852783	-2.83711467207303	2.2166481957372404	-1.04163595814609	0.499775421801985	1.50300402339827	0.0469761400376599	-1.76476442987313	0.0315793887189106	0.302930354046563	0.619607047225463	0.139390640496215	0.9627325522834459	0.0839661402121519	0.976947832186278	0.8148073327984526	0.8035101233872444	0.9929516674675268	0.3506124847130022
UBXN2B	4.801876423063809	5.2041429537376	0.15068421296410997	-0.0172518485924982	0.486089314341335	-0.0359138062260695	-0.5915898346948599	6.759818538017581	0.870018079975614	-0.0715126650441556	2.7391149261048997	-0.234541811943471	-0.682630741740171	3.81668757933679e-08	0.38919794505354605	0.9433582587961559	0.0086952264125716	0.815562054282073	0.49830483476512605	0.9970899948533369	0.9756495145923838	0.4539259741975116	0.9556144744986053	0.7714468011979295
CBWD7	1.06210359708821	1.93169035385163	0.5800548427152049	0.580950403724015	0.729441682558032	0.388094403177137	-2.13812762079155	1.6888887450181	2.05406570388376	1.4834700266703302	2.4132562034057097	1.51701580874398	-1.6657300873900902	0.09847920044409698	0.0461734841945543	0.147340111378798	0.0212154497174162	0.135825108985628	0.102373388593283	0.7154910055121844	0.4610084774192839	0.5333195263846626	0.6248307125110504	0.38173848129413507
MUC5AC	-0.7514136619037199	9.017092726767551	0.8788050718599549	0.878729463103902	0.33912928219073496	-0.127632984647224	-12.339422792711401	3.43928713705794	1.2349924694553702	0.815782755410191	0.45477106276281104	-0.198382341165183	-4.40702161115009	0.00125844681920715	0.223142680581325	0.418661951534731	0.651397208464075	0.843624154645543	5.88141706014527e-05	0.9555062022038329	0.6884222916208154	0.9952698600231767	0.9650269848772187	0.15632873180694484
FAM166B	-0.507289709117671	3.1032755940169703	0.48744397436419	2.37290393761565	-0.176606432578502	0.5242483976529541	-6.44472828370121	1.2691515483081999	0.8266072593658091	2.80770365835739	-0.30015186201211497	1.0619317882992199	-2.44758792187047	0.210722857827474	0.41272347802665005	0.00719268214217492	0.7654102243023599	0.29381875250079	0.0180902875107352	0.9970899948533369	0.19302797423119775	0.9973175189842917	0.7379237033415608	0.23367930802603268
LINC00680	1.67705594779217	3.7207453594782103	-0.523127553114117	0.33579903762396807	-0.15812969783661	0.004653260606708971	-2.4168127361475698	2.93083387853212	-1.71305086232665	0.7967743700205201	-0.497417784197094	0.0173221797631259	-1.7138727875895199	0.0053141119810559394	0.093401582787998	0.43035314242304995	0.621331553263995	0.98625143737425	0.0930809902856726	0.8378405857018538	0.697052494603287	0.9952698600231767	0.9975057364705896	0.36612274333354405
PEX26	3.2173621268446295	3.36858463902094	0.0214622325862582	-0.263965524014053	0.0624724096834157	0.0756466085040358	0.0151535096480931	3.42702718088848	0.103436978950839	-0.848476808277071	0.288324889899035	0.415361008944415	0.0142962684304642	0.0012914842350198901	0.9180682604402008	0.400391502743951	0.7743743631977591	0.679794816279318	0.988652878620021	0.9970899948533369	0.6750007819637449	0.9973175189842917	0.9173486764892741	0.9959345189928259
C5orf49	-0.116037486930544	5.500021477567	-0.8416512755854542	1.2617310685128402	-0.7098050616080551	0.311382483094835	-6.85703193864108	2.35143270793121	-1.3919513203104499	1.46583676421036	-1.0947943846291799	0.573283909629934	-2.67290330496912	0.0230177319907067	0.170464244128542	0.14953171382957597	0.27907000049075104	0.569190460834846	0.0102441932135984	0.9239667542407801	0.46281596168927025	0.9221354734577341	0.8746177941571938	0.22558527864901687
RP11-266K4.9	-1.0347663780830698	1.98714209988955	0.542630958785926	1.45590881417805	0.404904827318916	0.89046219667416	-5.67460382798015	0.759221792655269	0.840132276784832	1.49703529548978	0.568602832180857	1.53787489112474	-1.99142554004464	0.451643446400104	0.405105591579532	0.141021132958815	0.572289953763113	0.130773009000719	0.052141754188313	0.9970899948533369	0.4551864184593921	0.9952698600231767	0.6180626733746636	0.29476512965562424
RP11-563J2.2	-0.8015992522262259	3.4179552889704	0.731610435576832	1.93834383457358	0.483743310939287	-0.0678862814684937	-7.11954863941507	1.2976845754728301	1.13531122953375	2.0824370208384297	0.739445776165416	-0.120009411951971	-2.49698808130832	0.20081965577524102	0.26208727676906	0.0426726469150267	0.46334037962493396	0.9049959028520591	0.0160094455646523	0.9679871047962748	0.31728182057493176	0.9848122116310801	0.9794019787336303	0.23152001353612606
FASTKD5	2.35834389695707	2.5867975154291605	0.0168121260077431	0.257382919985292	-0.114386412243825	-0.0619485398808147	-0.18494742223915497	2.3607113015377004	0.0666518105661032	0.74294333756399	-0.43463365716721997	-0.27109534706976296	-0.149807108274142	0.0223497015026139	0.947135749539721	0.461136777364865	0.6657761349983801	0.7874801560112479	0.881544508947946	0.9971402536278964	0.716653990489281	0.9952698600231767	0.946312434427482	0.9596404983033875
GOLGA8B	2.15400624451311	1.70494972698847	0.0525641876986823	0.0643187500573285	0.400283943493075	0.348137678980535	0.0897665635961548	1.43128996748298	0.190820434781494	0.170272877968859	1.4056292560736998	1.43194422337486	0.0668990269788569	0.158826200966656	0.84947109795274	0.865511215905679	0.166274296225711	0.158639762001057	0.9469399700475479	0.9970899948533369	0.9406349864050411	0.8408392780661312	0.6454479872017388	0.983180748122003
DHRS4-AS1	2.62650625557913	3.1613741209090604	-0.333722713662351	-0.20793448337804898	0.129064654119068	0.0979395986051169	-0.409137522237596	2.64379762653105	-1.2133812101093402	-0.559073678855064	0.46594354901228296	0.40788799352409993	-0.303985759756529	0.0110424073956685	0.230921363804672	0.57871070103058	0.6433634266927	0.685169607924639	0.76245265485705	0.9563302101301429	0.7929972725483804	0.9952698600231767	0.9188483987220647	0.9116926388470428
HOMEZ	2.61494278750456	3.6728431652767197	-0.0375561272525929	0.0326282793846695	0.414567567632043	-0.0500415776957928	-1.21455125568588	3.1069340530083798	-0.134430963553931	0.0859382048646336	1.4584042065276297	-0.20540912958148497	-0.9177614881760241	0.00341447104040497	0.893733290513854	0.9320293378907671	0.152652008930307	0.838122492565091	0.36350618137673996	0.9970899948533369	0.9714396352472097	0.8227477862553396	0.9634690377704138	0.6793136107812289
DDX3X	6.361994387199639	6.422182629690321	0.45431023702445	0.434241834410493	0.235699847561846	0.0821223412773159	-0.659059848746658	6.09473538360129	2.09744317998436	1.3681869659414199	1.0646752005182099	0.424878530605205	-0.5712813035050639	2.3726926874149198e-07	0.0414401932859723	0.17762690836793	0.29251671568880605	0.67287416245636	0.570531461850607	0.6881814451203562	0.4913018717970089	0.9296731783756108	0.914369993066416	0.8159625208125593
VPS16	3.7718070852809302	3.5692344239200096	0.118322536763566	0.259676666317573	-0.0629824387116587	-0.0200244133077574	0.148419883411275	4.12901297735498	0.6356116522586539	1.00131240361845	-0.323713311646531	-0.12015675174414901	0.15214987430684804	0.000144573126772323	0.5280484512209429	0.321697063297628	0.747561359746007	0.904860515368016	0.8797064670373459	0.9970899948533369	0.6167026567280152	0.9973175189842917	0.9793350779722844	0.9593515479497082
MYL5	2.62509839567819	4.23941338541412	-0.334777968233617	-0.7476419701584108	-0.5579239519647529	0.0777829497435231	-0.8491120387189358	3.11424360621683	-1.0343125239080302	-1.66414689368121	-1.6283023646858201	0.265163756436801	-0.548315798188327	0.00310735167508329	0.306173200857706	0.10259894201859401	0.110007695091905	0.792018778535925	0.586016373628239	0.976947832186278	0.4111239042785444	0.7616336289227021	0.9476670554495968	0.8252282993624048
MIR99AHG	0.42448517120701096	3.37302439446046	-0.236133625137568	1.2479076730037	-0.18934760403165898	-0.257873043476841	-4.2379483374216305	2.0211300631228	-0.585862352859441	2.20093273673266	-0.461922210891554	-0.756199179724443	-2.35760888062206	0.0489414164942511	0.560825443915312	0.0325836140390705	0.64628420940902	0.45337475827773205	0.0225311977748974	0.9970899948533369	0.30079827346051663	0.9952698600231767	0.8216097903162716	0.24367891830856814
ZNF407	2.1581194488680904	1.41835218503286	-0.0421707779335109	0.403139305173988	0.30136465450947403	0.38441918541972997	0.0472582822727776	1.12237184402052	-0.142988417093592	1.00132043185861	0.9903081567643349	1.46465277503617	0.0332331101143422	0.26728739898918596	0.8868978953829029	0.321693223282991	0.32698956419047603	0.149535106425512	0.973626506559228	0.9970899948533369	0.6167026567280152	0.9459649142807021	0.636617606027152	0.992966244535236
MCM3AP-AS1	-0.610444315656769	1.71557777283577	-0.11256946160923101	1.27900333402363	0.0226382684566748	0.5840348689943771	-4.20960612341331	0.7054204046472141	-0.194683837082946	1.51838878910934	0.0376511574089138	1.1972380006935	-1.5936403099392	0.48410709213322994	0.84649365781187	0.135480673440481	0.9701254833886741	0.23731400918593698	0.117581135087844	0.9970899948533369	0.4488200967588212	0.9996839845844644	0.7054540341517799	0.4048124902376459
NPEPL1	3.4653262550200896	3.9138690032667705	-0.0703625095814302	0.16020226225507597	0.32069972104391303	0.0997302549004492	-0.7367578752709921	4.24056244968089	-0.34611451017455896	0.5604067251247691	1.5691735766232402	0.578968245867975	-0.727840981852766	0.000110996447646943	0.730769833501848	0.577989076465704	0.123179704420981	0.565342548308282	0.47031378458341905	0.9970899948533369	0.7928794123694496	0.7854016934108689	0.8736408794760553	0.7559496005562865
AATBC	2.28822440076803	3.6285453120283697	-0.546335762974391	0.36706181223761497	0.18170235600531398	0.6826478809751201	-1.8755477073264502	1.7714585958301499	-1.2216744321906599	0.5532158064835629	0.380836741535734	1.80190439624369	-0.840711137676567	0.0830108833972641	0.227961605648359	0.582704172913613	0.7050192587778442	0.0779514534220862	0.404678452448875	0.9555062022038329	0.7949485802025944	0.9965414692466763	0.5536269105464834	0.7098730962609998
RPL17-C18orf32	-1.03229624076311	2.43463109217203	0.16262893815676802	0.9770566640744149	-0.198786692270918	-0.23955590103585697	-4.92120763190686	1.0692893478716	0.302898448122676	1.23115166818071	-0.36188094357176	-0.508298049284049	-2.0088898295801	0.29049409869120396	0.763338245145593	0.224267023587173	0.719090937728702	0.61367393529542	0.0501921473191103	0.9970899948533369	0.5326091034779893	0.9965414692466763	0.8903128571669738	0.29195605524272156
C20orf202	-0.184079675683736	1.6918501752180402	0.652760091749251	0.213778694720545	-0.195645669306606	-0.210800009872525	-2.58001256030405	1.0024184558484	1.5023544360946899	0.335910392800117	-0.398820079554212	-0.528643300893007	-1.3829724333425	0.32148493932808603	0.13956324269196801	0.73862945828033	0.6918981363348959	0.599489714045177	0.17307431460964498	0.8968832739884022	0.879965518410194	0.9962770233075909	0.8860188264513913	0.4815378374448823
CELA2B	1.05819557016342	0.9579347046764	2.30137549216343	1.63876253072818	-1.3620515401503	-0.0409169055921663	-1.0031380396116	0.46215364731903796	4.58367486650548	2.18706266345117	-2.21809603326143	-0.08519111796794299	-0.4434395491011471	0.646204877740615	3.29943847506658e-05	0.0342350131622885	0.0313322583632117	0.9324751880947791	0.6594407740141109	0.024839272653126236	0.30323943423172006	0.5872523279113164	0.9859881147013813	0.8642969750087589
TMEM242	4.31235790334311	4.26395129856427	0.09897571513570098	0.120994603719609	0.0317753631237109	-0.019869658108410997	0.0547029440839935	5.15144373083425	0.58023442134787	0.49041965728632597	0.18298690754733105	-0.136321088203773	0.0605115585800267	5.5890891173225e-06	0.5645220409814089	0.6261032169101209	0.85559058552437	0.892147024992791	0.9520036853651009	0.9970899948533369	0.8183183538145302	0.9987433932165306	0.9766056435517623	0.9854504377588263
TMEM167B	4.56372095552638	4.13457502438094	0.15102704085184698	0.22187963624979398	0.217424500789381	0.0616888216271302	0.22573171349094198	5.453363169469661	0.923995391538867	0.97357971598538	1.31924941335954	0.439591176524985	0.267743932390341	2.48562875710597e-06	0.360233298184224	0.335801967861837	0.19338023874135502	0.662208208946107	0.790106132693088	0.9944896900050967	0.6279280629904876	0.8610370131466236	0.9093158473353292	0.9254976111056137
FAM72D	-0.280722150977107	0.9455634762953399	0.244051472703588	1.07535010600272	0.011423443814398	0.7460729635938791	-2.6427442445266403	0.617727748976189	0.6219423320051429	1.8235079733258701	0.0252553963322822	2.0618397258079098	-1.58312807847479	0.539875316002792	0.536941764099084	0.0750681195567177	0.9799572795298751	0.0446814547406014	0.119968644855875	0.9970899948533369	0.37822944343301046	0.9996839845844644	0.48653112783227526	0.4084404513389767
TNFRSF25	-0.5837224775759899	3.4508000722005296	-0.19030748684500698	-0.236773489569228	0.39244886652513794	0.19705237839720896	-4.99284925906388	1.63555031342219	-0.3818128723842629	-0.317567907625494	0.7455522258783249	0.45691413331529795	-2.18074701292642	0.108795161654158	0.704337658383293	0.7521957559195949	0.45962248485583396	0.6498560729388679	0.0341389677117967	0.9970899948533369	0.8865987943085158	0.9842020320196612	0.9068277750062627	0.26292534894149305
SLC35E2	-0.0836643485971432	0.32170637564889004	-0.194358440696268	0.186653950333922	-0.19845798449413699	0.133564896954872	-0.8964768393521141	0.176236830312484	-0.43321234368088996	0.289809328787396	-0.419339503930748	0.345226043849537	-0.4514593723629651	0.860879209389125	0.666829832896383	0.773233616261413	0.676844113779891	0.7314629477656329	0.6536917885862901	0.9970899948533369	0.8973941168453662	0.9952698600231767	0.9314246156744624	0.8611668418648989
TSTD1	4.7681867553382595	5.081006007947759	-0.627821991880991	-0.49526576931524796	-0.707446064674843	0.0751288063658035	0.688841013269229	2.6253535902482	-1.48973680910443	-0.836592908185534	-1.66220142884673	0.20894321650302203	0.318521117754896	0.0123613017158072	0.143104074394871	0.407822433972022	0.10300877778730999	0.835377056023662	0.7515869966018249	0.9003967288568483	0.680279252773912	0.7471547960903722	0.9627732515133492	0.9064174807878862
CYB5RL	0.5362090693405139	2.55716199698506	-0.157956908277964	0.22476654915518898	-0.279751355104275	0.39442439383081895	-2.3945683092413796	1.87554187011913	-0.465913743133906	0.43165403181334294	-0.718379902751807	1.25946706142033	-1.6403908596639898	0.0669830963095933	0.643449835456607	0.667950501993964	0.47602548126550204	0.21404648951447	0.10752314466821801	0.9970899948533369	0.8400123065478852	0.9848122116310801	0.6916763287043937	0.3897929730869508
C1orf167	-0.504392958030348	2.68026520484601	0.244109366102276	0.7162388857104799	0.8100284234798699	0.36182660578444703	-5.09659076175488	0.9892875958730949	0.398651735289225	0.769838211402973	1.26490676150841	0.692158176424814	-1.7403048588902599	0.32770296952676004	0.6920024807279579	0.445168328833228	0.21218064663287503	0.492308597659844	0.0882181080415106	0.9970899948533369	0.7064590676129873	0.8795388426495474	0.8403952119374148	0.3568222019462757
TTC34	-0.383094992849956	2.21220942205867	-0.154989356802306	-0.272320851621153	-0.728200468045733	0.614072595608119	-2.91465450943622	1.6317114708395601	-0.44018572147342205	-0.5395134644970639	-1.8692234132274899	1.85295204604193	-1.8709993618610201	0.109284794144499	0.66177848392197	0.592026678639879	0.0676992956389245	0.0700422288742969	0.0674476459291383	0.9970899948533369	0.800261975099616	0.6757960627646895	0.5401443492072393	0.32412009637159195
ATAD3C	0.836536777387747	3.47724458360655	-0.44075656190465706	0.9331103633178921	0.0742215567110251	0.31864070703324	-3.17561058706128	2.0637230717437802	-1.1874433704705902	1.50344697222483	0.165790305455324	0.870153795815268	-1.8393745777008799	0.0448143075991292	0.24137371679774303	0.13945960936562501	0.869062502396085	0.388798584807431	0.0723029089138714	0.9602257834397119	0.45368315124560904	0.9992988008804824	0.7909043943144183	0.33207141796030204
IFI30	7.318080229944821	7.68179796721905	0.0506149415616857	1.41445878187437	0.902581324253895	0.0720201871940185	-1.6504202818756797	4.67146489501453	0.152003164325039	2.9626993676362803	2.6595038249776204	0.24370004121187103	-0.9076089807135358	3.2559813808935196e-05	0.879837696698038	0.00475175788808864	0.0106778352139655	0.808523214557967	0.36902780313652395	0.9970899948533369	0.1709975580941946	0.46738210511232015	0.9529570598216165	0.6830151963809378
AC009403.2	1.9524199476563	2.2367889201490803	-0.025882085172637	-0.49292494566269396	0.176839631983595	0.336189372552618	-0.337480212026372	1.99698999816189	-0.108555188087071	-1.3331590828614999	0.6709677667212081	1.57838837820086	-0.284915718882085	0.0516236220910691	0.9140420106399891	0.188841535192534	0.5056137427621661	0.121404699724446	0.776955418379093	0.9970899948533369	0.5028197711754695	0.9855199138569011	0.6097900783318841	0.9191191711292244
CCDC7-1	0.85618686641798	2.97390003784068	-0.7110662528604971	-0.313799445275193	0.514123911612548	-0.138869915367094	-2.24093905383202	2.83214944992959	-2.70441394336115	-0.8923557570014999	1.9179635062798601	-0.588116367638202	-1.90608929835336	0.00701650922946163	0.00958126093523505	0.379912397238555	0.0643472805701326	0.559245998893299	0.0627331861342974	0.4544979015817443	0.660088200144842	0.6646008320499878	0.8707302528975748	0.3143270124998573
FNIP1	4.95279009718005	4.57509352931388	0.0851062253270034	0.16632118786224698	0.414373208659896	0.264721910565516	0.0143636223536391	5.65465831783475	0.49200834799858006	0.689881163518009	2.3035234209448903	1.71449620123858	0.0156522474613656	8.409746073563699e-07	0.624956172896304	0.4935910318773879	0.0256241378355843	0.0928884934566354	0.9875767027173759	0.9970899948533369	0.7401780880868264	0.5494909695787988	0.5747634588268795	0.9959345189928259
SYCE3	-0.381369410440719	3.63000299427468	-0.25920912448509903	-0.242142340478929	-0.0415372901577493	0.0607432760120966	-4.5098274963570395	2.21495713951861	-0.60490851176733	-0.38440819986505703	-0.0845927806795813	0.149018932272672	-2.4596691816953102	0.0324481142804209	0.548255226065399	0.703554017308062	0.933062801206491	0.882168126681391	0.0175737868443607	0.9970899948533369	0.8605548099243956	0.9996839845844644	0.9744460300103548	0.23367930802603268
CKLF	6.832539077365261	6.47349286361954	0.494587010274642	-1.09841994840228	0.351551883776866	0.21693518458477698	0.9261136605275359	3.7236234989613504	1.41815207933604	-2.0656298485485602	0.9402939065227249	0.6759487785131421	0.488031135910881	0.000539903749901546	0.16286854432404	0.0442849911098086	0.35190771580481894	0.502393158844167	0.627766307568203	0.9188370081482967	0.32198841825835883	0.9524398672938991	0.8458366111163934	0.8481628389398258
RP11-287D1.4	-1.1951065164091699	3.28782801539692	0.0992777792500242	1.17125395657109	-0.0917533261983528	0.541857538571479	-6.7100189205402	1.16030069770327	0.142588460457833	1.15774650848178	-0.12733336919156502	0.8968069861922321	-2.16528002232585	0.25202758730333996	0.8872249090091041	0.25276034537582004	0.8992156467888459	0.374416488056618	0.0353842773538775	0.9970899948533369	0.5569227598877745	0.9996839845844644	0.7819586655571109	0.2656746207060175
PAM16	2.82661830723868	6.9991325248276794	-1.1367130245260402	-0.874604693917996	0.10455436492457401	-0.380043276467895	-4.08123380430417	3.33882894317575	-2.5636786738501605	-1.5696763650956203	0.274798663718112	-1.18013157879244	-1.8728462135747599	0.00165470535224224	0.0138512280087537	0.123428092710301	0.7847512339750269	0.244299844025156	0.0673420757401477	0.5235648277451085	0.4344529387187525	0.9973175189842917	0.7071212463648198	0.32408892354794594
RP4-800J21.3	-1.03217693685364	3.5414916436582295	0.20813692382289603	1.87012629044345	0.312282254557852	0.41150349913785494	-7.258315206456669	1.4312794831828899	0.336900848847851	2.06251519869123	0.47540897892955297	0.74782260731315	-2.6909568320165	0.159146475347242	0.7377028493275339	0.0446564328403466	0.63667917177794	0.458318774321163	0.00977618066435953	0.9970899948533369	0.32299937092048936	0.9952698600231767	0.8230696366598522	0.22558527864901687
LINC00339	3.24573041907775	2.47573397455222	-0.0306088090435826	0.37646036165774704	0.32167483763084004	-0.0952606501032308	0.353713819164918	2.0500038082639502	-0.11776426080401199	1.0425514099093	1.26402423497916	-0.446402751188196	0.268455595399666	0.0460848870799868	0.9067484948027891	0.30247597821406896	0.21234488939014104	0.657341915013801	0.789509227505112	0.9970899948533369	0.5998650801040335	0.8795388426495474	0.9079146332144621	0.9253327030505918
MIF-AS1	0.7856951017551079	2.5642317976038997	-0.7070269311461991	1.0636523120005998	0.48069262181435496	-0.0344434805528645	-2.31610826867692	1.28063262613089	-1.64997312865663	1.5085209142273601	0.9270931579819991	-0.0815911007030611	-1.10923157866777	0.206702384120783	0.10602854869877001	0.138134038128236	0.358788002369534	0.9353304859326479	0.273052063720664	0.85797226280173	0.45207438649010667	0.9541865993071774	0.9863494819789078	0.5952587701864089
CEBPZOS	5.047706935764849	5.44106364679179	-0.173978391840365	-0.0988611889775948	0.0755642237115551	-0.109478526077592	-0.31542778899289603	8.66914641162691	-1.3151153129950701	-0.5217233605798439	0.572237921603107	-0.972137679318549	-0.458519976732565	4.72104871456976e-11	0.194824116293418	0.604306885215516	0.569868719899021	0.33593705455762296	0.648706109780506	0.9424866565273015	0.8075364171022905	0.9952698600231767	0.7595683521145203	0.8584796009312373
ZNF579	2.0416973572578	3.40378528280678	0.29045365741993	0.8416627067198421	0.301658056608461	0.633258728079439	-2.62864068462704	2.7191349152130497	0.9760162553776871	2.02402829069222	0.9636171407793801	2.49253960294123	-1.8997113789817102	0.00937776080554799	0.33410243004032897	0.0496765881657659	0.340407369858167	0.0161897529778174	0.0635809408661977	0.9889611269241381	0.33262374678960005	0.9477782912380281	0.4019132701479765	0.31618676776398025
RNASEK	5.52178424671607	6.25827605959726	-0.7181203857702572	0.17858450586259902	0.824986179765777	-0.515533729959015	-1.6964879866823102	2.2842542779275297	-1.47537088627929	0.286945715201931	1.9676537497833502	-1.4001155384147599	-0.584930652900135	0.0269023058438612	0.147243115867016	0.77546296143765	0.0554226414904791	0.16848825402564999	0.561356946975854	0.9066354618470623	0.8978271663836149	0.64910134022457	0.6504316129769818	0.8101763174342784
RP4-761J14.8	-1.01522432761341	4.52889502427392	-0.081137944810629	1.26017311452397	-0.0027272155496427	0.258926647361802	-7.97947435561479	1.4611453034497601	-0.124847907727641	1.4413856370971498	-0.00489791587498311	0.545644111557971	-2.43598134150984	0.150863810105879	0.901208437064154	0.156272988023163	0.9961141554479459	0.588059711866529	0.0186285762105116	0.9970899948533369	0.47129700343890985	0.9996839845844644	0.8822154122284397	0.23396486138517275
NBPF1	2.87808190977015	3.39149329446577	-0.0313426838454412	0.5730601433881299	-0.0794820057163478	0.381213724810609	-1.19047370792428	2.2863603516351803	-0.0965207309417713	1.22432306918501	-0.242482880550362	1.41085582554585	-0.7461106991909301	0.0267727742898814	0.9235254963159409	0.22680751695819396	0.809474063255762	0.16496334754861802	0.4592445816649529	0.9970899948533369	0.5348418450013898	0.9973175189842917	0.648229795875096	0.7499666577659408
UMAD1	3.6895604138741	3.4717463229819603	0.0273258938426617	-0.0756299502779187	0.292733325353057	-0.0262694652696715	0.19618817901151697	4.814134183407139	0.17904077665141999	-0.34417273558656203	1.895796776642	-0.20262147880202103	0.24970859561897896	1.7031442334442302e-05	0.8586722102067409	0.7322552187861741	0.0640654865338613	0.8403035343162499	0.8038897884431949	0.9970899948533369	0.8773495523508578	0.6636981681828608	0.9644647603878798	0.9303536188567542
PPP1R3G	-0.5460710469957849	1.6418540530610501	-0.642367830626505	0.626452392303557	-0.41210179523291995	0.124436495040327	-2.88143538297014	0.96509967935013	-1.5392281957812601	1.03389646712475	-0.931827490665925	0.338899346374835	-1.5603883899222402	0.33951800368775503	0.130510868008586	0.30639692817122	0.35615562870571005	0.7362093475622199	0.125240346347292	0.8831724206663415	0.6036397010356126	0.9535306039952405	0.9322239898777475	0.41649964619968194
FAM228B	2.8651359539946606	3.94578666285045	0.16610203729607298	-0.21074872212592496	0.0484009965053421	-0.110950017421651	-1.05316943162533	4.27308151390692	0.785829171057522	-0.7074919336737441	0.218226333788716	-0.584078770934916	-1.02226794208046	0.00011276935844500801	0.43621586457259104	0.48403352489439205	0.828257272610894	0.561904420888299	0.31198008313124204	0.9970899948533369	0.7327033890705861	0.9977410562751967	0.8715981294331262	0.63307136372193
LINGO3	-0.801972314649678	4.43821454835289	-0.9474335858731819	0.6989127217072191	-0.398548246965065	-0.0900032975490243	-6.369316118775361	1.71062590888581	-1.51630739112412	0.77592025576322	-0.6282118696682171	-0.168368548970871	-2.25545215212096	0.0939133573067941	0.13614508223101	0.44162105467746793	0.532891861493743	0.867021257813407	0.0287078151408903	0.8932732661774481	0.704255005817519	0.9916269654427421	0.9709520321168116	0.25268234913773524
FLJ35934	-1.04282369570566	2.43845536454735	0.17105161871736702	1.76930447235181	0.349965060463856	0.8462802251253021	-6.296168890930611	0.718983630341092	0.221185438526087	1.5716705728896698	0.45639167539976894	1.30797678211785	-1.7113344676400102	0.475837972008382	0.8259327102715409	0.12259960229687199	0.650259754812381	0.19742099269158603	0.093489534414506	0.9970899948533369	0.4336675297115631	0.9952698600231767	0.6776452367379836	0.36689159596031595
ZGLP1	2.6432087779246096	3.02238745810242	0.587870481595411	-0.259680685297603	0.577577345731813	-0.546931603532548	-0.33063121807435103	2.48944741695343	2.16887275278606	-0.642658840126214	1.97857639499623	-2.22769922664592	-0.252325239559581	0.0164214937459658	0.0352280538184128	0.523552556586462	0.0536575623498897	0.0307227451797854	0.801867060048133	0.6599964552056105	0.7597419960167212	0.6432255558770423	0.45523926338380855	0.9302178752836752
VAMP2	5.62794560050489	4.90014555792637	0.352672093907938	-0.0799357554825308	0.475898513172767	0.331149027911445	0.6592214103295121	6.037023411930031	2.34741803557247	-0.34186774512201695	2.98140868808518	2.44069390736578	0.769529573574996	2.5053157178835203e-07	0.0234590651812006	0.734007068290679	0.004641787707178721	0.0186842590870933	0.44539281005078	0.5995168171059865	0.8781063172797449	0.3989068195503895	0.41607931548556887	0.7395788339304744
AC093802.1	-1.14216419747032	1.85477659057898	1.5431994081591898	2.02515086075215	0.7518144550042092	0.25260497323093695	-6.36625840611405	0.6254812018554561	2.14596198940726	1.8897243292543602	0.994280265433538	0.392387029701674	-1.97726595906764	0.534781694243998	0.0371354771763917	0.0648930830442142	0.32517111509061397	0.69656071892464	0.0537791860333582	0.6704220740555555	0.3580141523108306	0.9435585624011458	0.9219942978665414	0.2979706633703514
C6orf226	3.81222073891932	4.24986180350899	-0.479894774772021	-0.8408468132757511	-0.18889312064836603	-0.21960253463624202	0.4078030636657429	2.93993738279302	-1.63228893800584	-2.03979383421258	-0.666115498171443	-0.9341657990005792	0.263192950680807	0.005074798349641189	0.109593661611806	0.0469542147822993	0.508703788028875	0.35515812456261403	0.793528799023668	0.8658056634402865	0.32765090419820875	0.9863641862076468	0.7711279181615806	0.9266725918277943
PPP3R1	4.39661087751199	3.76849753432823	0.0555665778065482	0.0761109123828151	0.432925458978215	0.30437248895096103	0.22790023994847397	4.17944512895318	0.29930280410082	0.287491203759292	2.3447775896161698	1.9747954145283002	0.232355570269419	0.00013774405504854399	0.7660467666021671	0.774984998693739	0.0233363902280143	0.0542745837958919	0.817267837944741	0.9970899948533369	0.8975915997691332	0.537476410089137	0.5084559323294162	0.9360037586197756
FANCG	1.3593415277002001	1.13612583516362	0.0575933148759322	0.246331168375372	-0.329001938822969	0.287100567317296	0.175098654204155	1.02340162554973	0.21827177760671101	0.669836703960418	-1.16642172718157	1.20792894778108	0.13920463718190898	0.31124824298195897	0.828142706934793	0.506171615703398	0.24920671004955103	0.232992538711279	0.889870873536325	0.9970899948533369	0.7484852987966828	0.8975741188228855	0.7033607902052419	0.9636547975654365
AP4M1	2.28416450724661	3.0650557671463705	-0.23159507364502802	0.0676660346975412	-0.23918015105841198	-0.0754181178230837	-0.6243911556466011	2.50845197026235	-0.8252346287640899	0.167169381216331	-0.8314909041882059	-0.31953282437013397	-0.476262826680661	0.0156343604248188	0.413543956880307	0.8679390623731039	0.409952120902579	0.7507769342659271	0.636054111084897	0.9970899948533369	0.941744113557365	0.9697342273345039	0.9356990305076978	0.8524125262633079
CEBPD	6.015101383948069	3.30470833555584	-0.0878356854835659	0.589401972070038	0.839404820931187	0.20261641764778499	1.9957942927393202	1.7850850482109402	-0.254696814423597	1.24681978779357	2.55131782746199	0.7135549406062521	0.9907446142166241	0.0810908495343776	0.8000969359600849	0.218534824870078	0.0141239857074468	0.47911843482727295	0.326992977549393	0.9970899948533369	0.5284641489668239	0.48295051134652767	0.8363972831361515	0.6459067583210268
ZNF816-ZNF321P	0.705358490614185	2.03249664323502	0.142070880295345	-0.0410672612137519	-0.0653879021329231	0.12125109802449999	-1.5100676290947601	1.54849116488925	0.43250387400647605	-0.0911320113290566	-0.18663755990535003	0.396681567306201	-1.01675677980665	0.128072807383059	0.667312253866783	0.927766951212199	0.8527314173069921	0.693360479525297	0.314366884146007	0.9970899948533369	0.9696820312663859	0.9987038117300523	0.9218660547127915	0.6355259330850082
ARIH2OS	1.3846930310649	1.79607193889461	-0.304756893386321	0.227453167539547	0.10944800121620302	0.275316267898328	-0.801280392771462	1.69718282545906	-1.19916861046532	0.6451192384082739	0.41640290429150606	1.27493240371635	-0.685037990393102	0.0966456609094828	0.23640200361956898	0.522425137018601	0.679077021157503	0.208504668201203	0.49663723462925397	0.9585000697759034	0.7594478538621035	0.9952698600231767	0.690084127178772	0.7712564874358621
ZBED8	0.323812039065411	1.6814560466653299	0.21604703131994799	0.0634108399317566	-0.24422830896392497	-0.0212971384949165	-1.50778562177014	1.2373567476273402	0.6578822876897321	0.127133119679333	-0.6559994373010479	-0.0708166398212802	-1.02890844631596	0.22215009108320002	0.513843241434745	0.8993728515938281	0.5149702529013429	0.943842744673619	0.30869243515005795	0.9970899948533369	0.956903509369598	0.9877931688750045	0.9882067691302954	0.630363349716461
NPTXR	-0.883133476120132	3.28442822909249	-0.20485097839702499	0.46084062253104097	-0.415065773828694	0.39287988840432503	-5.40099832226926	1.2226053397331498	-0.335698648915275	0.504640630825992	-0.6637615652355451	0.757235439803548	-1.86961203662801	0.227707858447554	0.7386380371327159	0.6161257158336179	0.510148678801408	0.452781593007074	0.0676442009118113	0.9970899948533369	0.8135759287935254	0.9870814230653074	0.821371267314439	0.3245341003915577
FAM200A	1.5255817839539998	2.9984915786467004	-0.393334278640358	0.0300319837194658	-0.0158692190759898	0.0620954234922656	-1.5153261363964998	2.3511772398988797	-1.2956116198061	0.0700570844136311	-0.0507301118887028	0.24130753280312697	-1.09697022846737	0.022955949860387	0.201415679354665	0.9444440168996009	0.959751930768653	0.810365763352606	0.278131985778592	0.9424866565273015	0.976218777141369	0.9996839845844644	0.9536399233572708	0.6005364148001434
PPP2R2A	4.601576738582009	3.5745238388860296	0.0378080492376258	0.40365376734421604	0.0798783677140504	0.0826853214698254	0.8684260628095619	4.83696273301352	0.250785136676584	1.91027013147272	0.5319534624439329	0.653277496412285	1.06875328219392	1.79095058898225e-05	0.8030509356582421	0.0623890761526847	0.5972183930071789	0.516724137568739	0.2908148949832439	0.9970899948533369	0.35350276685969456	0.9952698600231767	0.8504721107870225	0.6145519696218822
C19orf73	0.493192564470267	1.18112327412117	-0.0316244053810821	0.5765281436904929	0.499579008234496	-0.0241659240137722	-1.62841475040656	0.7208169757739871	-0.077484582927965	1.00698919232139	1.14772943343939	-0.0687803644364881	-0.9004272140142241	0.47477798900214396	0.938560184638315	0.319713674298877	0.25716457959553196	0.945453492181178	0.37239621254708094	0.9971402536278964	0.6157238983169524	0.9014549730037802	0.9884804065746458	0.6857799301004078
ZNF880	3.4631289703248704	5.14901465808535	-0.29746447002181897	0.184590678657685	-0.0300799726482606	-0.3771731665068971	-1.5802765429178403	5.851376661673401	-1.5489932469985699	0.6335219789653921	-0.15233973038801998	-2.1976453353258796	-1.7094768770041	4.69300685673487e-07	0.128556470435267	0.529484619435017	0.8796081495591129	0.033222272103474	0.0939626374906087	0.8803045245755705	0.7635058343137978	0.9996839845844644	0.46201659763208297	0.3677123293985141
TRIM16	2.16637409569031	3.97904183111453	-0.32243765546386605	-0.0403124134596618	0.295550650078771	-0.0397426430460092	-1.62377940076628	3.00684419467039	-1.02476067608796	-0.0869860457053555	0.871480366551494	-0.144024740868989	-1.1309624399141898	0.00423595117092698	0.310716939243305	0.931051978863222	0.387834659144965	0.8860949771946709	0.263690141433302	0.976947832186278	0.9709786172430489	0.9621055459221124	0.9759098759077468	0.5861655358534572
TIGD1	0.615444923971646	2.10501093222766	-0.20726457764326503	-0.267618488633875	0.11054582479187598	0.13547345756283502	-1.83751854958987	1.63053994590764	-0.648221575068476	-0.590176187952494	0.322143284391339	0.4813367169450589	-1.28665213558332	0.10992906689682501	0.519951246859802	0.5582840455286021	0.748836506159756	0.6324666174366379	0.204405356942475	0.9970899948533369	0.781640924805175	0.9973175189842917	0.8993001372350022	0.5215641843294221
XKR9	-0.8984797730213749	0.35995887506060203	0.260694343535255	1.3585379065035001	0.184137348361034	0.35746918630204605	-3.04337337198663	0.181439630140279	0.547573418968867	1.9139396690239798	0.360217359935904	0.8483250974144458	-1.43080390737156	0.856814462080395	0.586672056084811	0.0616098671332407	0.7203259819402109	0.400676931940899	0.15899415440410997	0.9970899948533369	0.3520035533939521	0.9965414692466763	0.796460729990516	0.4636388608414233
LINC01465	0.110877611399968	2.30861985826992	-0.468307808465261	-0.316791833199491	0.460305182204617	0.264047386685014	-2.47490899106052	1.68027638454393	-1.3311210630224999	-0.647388272097226	1.22940438863343	0.844201453794922	-1.60450919541676	0.10018429785421401	0.189711569916923	0.521747387821282	0.227434966677237	0.40275583939746706	0.115217611815123	0.9421860158215374	0.7590217385737754	0.8850640354399663	0.7972774084476177	0.40180502031956034
SLC12A8	0.305909690251308	-0.560861333773596	0.7334162849737209	-0.156861215534274	0.271579795490024	0.21944629656679998	0.0477269428363847	-0.289789694251885	1.54596671465343	-0.22553432226430603	0.513723733393745	0.530239093668984	0.0225292933244231	0.7733412966373471	0.128693398720692	0.8226286591100849	0.609910124964435	0.5984071138759129	0.9821192035396651	0.8803045245755705	0.919034811741749	0.9952698600231767	0.8860082811096367	0.9946292934007932
APOL6	6.14467856967793	6.82051351147615	0.00840324336760033	0.0780369936594726	0.20724946727341198	0.198838949201468	-0.911961219619012	6.82641245521957	0.0393051852331974	0.250461314718869	0.9537465088229979	1.05151546335288	-0.8286206878432091	3.4506118868429796e-08	0.968815210011141	0.803335512710117	0.345113491832243	0.29841800273680197	0.411693526921933	0.9987182242722392	0.9102440240672852	0.9486861286616959	0.7395167293167656	0.7156512068910414
FADS3	2.50982710241271	1.65542130745801	0.0019653031448218	0.310311384260558	-0.0152791016263308	0.433667383087875	0.529664572408888	1.27806305914456	0.00690126751139897	0.7682787525968051	-0.0519339887529373	1.8438158998651002	0.377591434007411	0.207723120676563	0.994523239513633	0.44611363194627895	0.958801715074268	0.0716452388135769	0.7073998761243199	0.9996028273449269	0.7071468244481371	0.9996839845844644	0.5433193085439545	0.8870287614435062
C3orf36	-1.33222299908407	3.5745538992208	0.18798333292214398	2.3249127066892497	0.5187284981353251	1.1085462353768702	-8.57928602660333	0.984653495614411	0.23302006481277499	2.02850412137466	0.6840360264690011	1.73992993457023	-2.1835376176278998	0.330084092454418	0.8167946874659449	0.0481248276384723	0.497441245357388	0.0886831830738764	0.0339421455388182	0.9970899948533369	0.3297168007031215	0.9848122116310801	0.571541684113978	0.262866131845421
CCNL2	4.04968533639413	4.2080198374376	-0.11197766595753599	0.7201560094402081	0.455081143249881	0.37867942033001506	-1.00653859889045	3.16670299591138	-0.38016373405490295	1.7840079433887601	1.5646692669225402	1.55392931955214	-0.685333510896347	0.00282785792706643	0.7055194685822579	0.0813273858204454	0.12426331613521699	0.126800474552381	0.49655038852618105	0.9970899948533369	0.38490574476564404	0.7854016934108689	0.6146477518406268	0.7712564874358621
UBA52	10.2780881601433	8.67527515252223	0.16192434853634802	-0.876040347889359	-0.26006176761773103	-0.27371446397379895	2.60695018426728	10.112837529061	0.8734109634763871	-3.20553197215426	-1.3518025621815402	-1.58448509803513	2.7267481064321695	8.6683481704807e-13	0.386852041800727	0.00241869834111909	0.182857612319448	0.11971125012936899	0.00904605481593629	0.9970899948533369	0.14606150389307693	0.8558467604037862	0.6084076411622502	0.22558527864901687
MYBPHL	-1.18546721198026	3.50744898394423	0.5298573796671671	2.437489650781	0.23421100620182297	0.714357191022736	-8.14373381075744	1.0318786089835	0.694039652719957	2.1743916391377898	0.313728969650848	1.13550977228248	-2.21867440365062	0.30760265662316805	0.49119492128561204	0.0346622763301624	0.755159281414875	0.26211670882661603	0.0312800027661845	0.9970899948533369	0.3040276679340767	0.9973175189842917	0.7217636051514495	0.2585722375967008
PPT2	0.37036294382155	1.374284636634	0.50893676954261	-0.00893113020935021	0.0104286784868722	-0.0059026944675168395	-1.73237994875546	0.770436288007462	1.15892453824269	-0.0136765757849568	0.0211888203102209	-0.0149250468111926	-0.895122854122364	0.44495394191252596	0.25226605076543	0.989147249945495	0.983182932416203	0.988154220040547	0.37518916664190294	0.9646117053853798	0.9952068556795698	0.9996839845844644	0.9977390402942776	0.6880054666483206
EXOC3-AS1	1.21371123832672	2.29638521050071	-0.49767821045839206	-0.9225739880667799	-0.5671559251184161	0.19960571382459302	-0.28890332807096697	1.77649256598505	-1.60746930752248	-2.05793871125126	-1.7157390236761103	0.743859104980379	-0.20390424694676998	0.0828584481992793	0.11454140657581899	0.0462389281643975	0.0929419491392796	0.46059150347061	0.8392954914789941	0.867543244904298	0.3263456851852867	0.7304800347239362	0.824528612375605	0.9441931106475311
ZNF630	0.20758382402544398	2.50398630845134	-0.0172760502004208	0.7799144978233922	0.27914688743484	0.0806363178503247	-3.5033335426409704	1.86487958201343	-0.0561164681109102	1.7245014480424	0.872910504891109	0.304827628694136	-2.4569452280077098	0.0684384236149912	0.955496141092682	0.0911121618984365	0.387263252949285	0.761886236737815	0.0177186762733295	0.9972267673751714	0.3977539607176686	0.9621055459221124	0.9386814027842322	0.23367930802603268
TIAF1	-0.584762654820562	0.999592550979432	-0.18691983999178197	0.11464535239768302	0.663219008954516	0.202570031968151	-2.62033023533571	0.498047824967563	-0.359338523940318	0.15043974103593	1.1308980518473999	0.42194567487097495	-1.1866855247436698	0.620887978363366	0.720927568562016	0.8811262589484928	0.26388682253122003	0.674970548341605	0.241192218873561	0.9970899948533369	0.9471792745526754	0.9062739231123519	0.9152932953644639	0.5633100210818515
LINC01118	-1.03995899915351	0.14131983631559697	0.338643156312739	0.637492784648815	0.0325195886656773	0.0330512532929961	-2.39395119229301	0.0585547735945477	0.5930897695398649	0.744508429287637	0.0537381419274604	0.0644090103750576	-0.9214061019003491	0.9535605494719699	0.556055427219415	0.46019855939359	0.95737515990052	0.9489238672680259	0.361449456768588	0.9970899948533369	0.7161198493776061	0.9996839845844644	0.9884804065746458	0.6775536186689071
BTBD19	1.80917790439329	3.54865545752096	-0.8378869512784081	0.807345368497843	-0.0456757133953083	0.302960595152912	-2.3741750424356898	2.1191247159895803	-2.0982856578058002	1.49722493345672	-0.11237452451017098	0.857695183596396	-1.2584596710006102	0.039279890797018	0.0411674850777171	0.14088218530541902	0.910995097962155	0.395323235721872	0.21431243253651	0.6878257854563358	0.45511520187704463	0.9996839845844644	0.7942511089761796	0.531129739058477
FAM185A	1.7505263573497098	2.8172254304017	0.0581303895327248	-0.15761808828104998	-0.23939850531195397	-0.0495755298611608	-0.95155181344841	2.94485143540322	0.258591062820069	-0.489892220384081	-1.01575947132747	-0.253965611909559	-0.913262022356378	0.00504084746306825	0.797057572719014	0.626552787681441	0.314839514536777	0.800611674059096	0.365674609144911	0.9970899948533369	0.8186750288416671	0.9373610938744721	0.9499245946217326	0.6805035367216244
RAB6C	-1.13347915786808	4.529154234955129	-0.12730651778308197	1.1931834452791101	0.46957741285136	0.866662640166048	-8.30364758095508	1.33059635421284	-0.172634789671002	1.09846756113592	0.653757168844406	1.4661709606567	-2.25961013763568	0.190015057052982	0.863711984707843	0.27753983768114804	0.5165646146324521	0.149498027988307	0.0284330123955491	0.9970899948533369	0.5788514125848994	0.9882353967419196	0.636617606027152	0.252552139521465
AC062017.1	1.1896076259908002	1.5494369869558	0.146750957510683	0.5630213792884761	0.8339309034778221	-0.0139297376268869	-1.37377365184598	1.07625481404997	0.4122781562303571	1.17049962266452	2.26829642714978	-0.0437204776011069	-0.8503865837915	0.287988059453057	0.6823156241114839	0.251208158339169	0.030703234196802997	0.965308998429662	0.399436200545146	0.9970899948533369	0.5561608877431816	0.5839431952293017	0.993541425761043	0.7057040859574498
LINC00152	4.42354469758531	4.25905493189467	0.266152304654923	-1.32228132205798	0.0358713365100695	0.538174687869494	0.750735486587452	2.52702004548003	0.770181220651307	-2.54936755140847	0.0977524357636348	1.80401491139767	0.408971112496739	0.0150940594762312	0.44502544101578206	0.0140722903614468	0.922539430724596	0.0775696102658391	0.6844047368621949	0.9970899948533369	0.23774035246528927	0.9996839845844644	0.5534418678835078	0.8752238002600081
AC079305.10	-0.0254867637108896	1.5614876486648999	-0.6028532352070439	-0.237744566685744	-0.19507135559994396	0.35344624169020294	-1.7800500681188702	1.0430905700089	-1.56298506698367	-0.434863025971495	-0.46152122279922797	1.00417313544619	-1.06438497134372	0.302641708637162	0.124773857405263	0.666299304893478	0.646997563110015	0.320332822613895	0.292498724814997	0.8730370132970009	0.838862817632837	0.9952698600231767	0.7510684835189972	0.6165164202857202
DCDC2B	-0.769138008929278	3.45918364503635	0.16524201110682998	1.0942568646814002	-0.113708369165533	0.322727521932376	-6.17004289317998	1.3555933266732498	0.271128852423686	1.22758413674777	-0.18204292072605396	0.6139701505711049	-2.23073802470627	0.181854277192313	0.787494637495217	0.225600754631853	0.8563345815210491	0.542241885352154	0.0304088249433742	0.9970899948533369	0.5335934098942775	0.9987433932165306	0.8631265342703751	0.25577851258028356
C10orf55	-0.394686974388413	0.8549542800045541	-0.637465154246829	0.5950820087263001	0.0412008951072834	0.121264973058546	-2.03430842698223	0.51305110158674	-1.4982281475156998	0.9631223151402379	0.0872065481066843	0.31383462041090504	-1.11277742703461	0.6103907519809151	0.140692239356337	0.340631961079089	0.9308718858132049	0.755025813974526	0.27134780259791796	0.8982428907032852	0.6329875833361082	0.9996839845844644	0.9371972503493339	0.5935486800652763
RP3-429O6.1	-0.296115718144058	3.16970744566229	-0.40943998101159496	0.413346659573534	1.32218186529629	0.129419464258822	-5.05395113543407	1.58116390627089	-0.84016745050675	0.582730243904495	2.52756022016467	0.30281994855197103	-2.3111390407626	0.120609932046389	0.40511854156061405	0.562830621322509	0.0148434540497466	0.7633753988340741	0.0251646909378977	0.9970899948533369	0.7845313364693629	0.48295051134652767	0.9389545831045836	0.24956572875388924
RP11-408H1.3	-1.17313389581707	2.16449666647155	1.04489643177452	1.63224274334748	0.2935080243026	0.719030545028553	-6.32863864903946	0.66475482391899	1.3780840275275001	1.4571810514211	0.38310294934134403	1.11333271775251	-1.79548864078505	0.509580998159195	0.17484207010406602	0.151577915354731	0.70339815532666	0.271331559510536	0.0788903040564676	0.9274018392042839	0.4659092565260892	0.9965414692466763	0.7241443219747098	0.3418207550251663
RP11-134G8.5	0.563468903466864	1.79037640336792	-0.22506977641110998	1.11824387249575	0.272456371170676	0.6379848053877121	-2.37720691925583	1.01821059660172	-0.5562815062815339	1.76893027831829	0.590730488637467	1.68316435013803	-1.28608896315297	0.313811321355359	0.5807995180180411	0.083340000332708	0.557617976604741	0.0991959086737235	0.204768875750883	0.9970899948533369	0.38755089281602556	0.9952698600231767	0.5836815791539972	0.5220255927052835
RP11-211G3.2	-0.548990994189988	4.6830043358032105	-0.7386352730126909	1.13625655423944	-0.799887110931614	-0.40826861743392207	-6.42645730203421	1.84350128091483	-1.20543932369809	1.31831593594919	-1.34158218608994	-0.789429993058008	-2.34171710388954	0.0716199719247862	0.2341519175711	0.19365433112798003	0.18625256860379397	0.43390185604787296	0.0233931604365698	0.9574600336029595	0.5079003682530819	0.857659681202501	0.8128081338656935	0.2456898279251513
GS1-124K5.3	0.6275101102748101	2.68070319337438	-0.103946895288557	0.75556980701894	0.135452393110831	0.208132820767151	-3.19473676538413	1.9806457233007801	-0.311772924863459	1.62158129115132	0.392458492151975	0.734779916590148	-2.17238372405774	0.0534913531619197	0.7565796241818149	0.111553572142092	0.6964587288515219	0.466116604311729	0.0347968380696896	0.9970899948533369	0.4215137158181963	0.9963811891247639	0.8283761904724791	0.26422055377925036
RP11-545E17.3	2.83281955389566	2.21886608596099	-0.11387911573088	-0.6562674534811751	-0.49212618903049105	-0.31102381954342606	1.6466763811178002	1.74112697384045	-0.41127380298038796	-1.63329704305374	-1.69888904919192	-1.29485242468626	1.18244631596003	0.0888668264250312	0.6827030450586121	0.109705939605739	0.0958152607044277	0.20159277308900603	0.24294205753221	0.9970899948533369	0.4189390001300456	0.7363438029016142	0.6834165171063834	0.5646967765984927
NUTM2A-AS1	3.7893846545956302	3.53014458194431	-0.6682837130937189	0.5924148827860529	0.23815224455764897	0.66090008546532	-0.64881984587651	1.58291957841526	-1.4703306882225902	0.9560528050431379	0.5516591325977629	1.8892608146984398	-0.26895054101711297	0.120249528347495	0.14834937023415198	0.343849312389123	0.5838715043884589	0.0652490600185475	0.7891231235309571	0.9076791132376085	0.635022014740548	0.9952698600231767	0.5298516927708388	0.9251753030924232
EXOSC6	3.5246760517963702	3.8762943894407402	-0.0620629679858144	-0.14755549330688902	-0.0590178760760273	0.17873484365498002	-0.21150428957046402	3.5780418177009903	-0.26299217346384696	-0.43561112655036605	-0.24488350623978197	0.8918893532229841	-0.178328289544443	0.000850251833210086	0.7936855435253041	0.665172768244275	0.807591102282598	0.3769405443147679	0.8592272084669709	0.9970899948533369	0.8386195088059393	0.9973175189842917	0.7828133966697358	0.9526581493974736
VPS52	2.89477137057399	2.60388875391159	-0.0868024928740492	0.250781579054786	0.11177144598446499	-0.157255635683373	0.160107532327831	2.50152322707534	-0.36923455967407703	0.7660089808060259	0.468100742624489	-0.771940713698718	0.138974334240352	0.0161647407256645	0.7136022662342271	0.44803360124744707	0.641873127147123	0.44394367897801007	0.8900645561946741	0.9970899948533369	0.7081222872763965	0.9952698600231767	0.818096298362916	0.9636547975654365
RP13-297E16.4	-1.0309432136855199	1.2662404467335602	-0.0990651951391442	0.958001120235623	-0.0808649997254355	0.484282341533475	-3.94973330540629	0.45768162813393504	-0.15459463085490802	1.02782870750245	-0.12565767234600098	0.8957511476468991	-1.3192110750159598	0.6493583886611229	0.8778202585590741	0.309184283952557	0.9005490993536809	0.37507466620718205	0.193362687155612	0.9970899948533369	0.606001976833332	0.9996839845844644	0.7822245831638179	0.5070648812086499
HLA-DQB1-AS1	-0.335551221735435	0.538480901326404	0.0468079634684046	1.06503066418945	0.7634750418411259	-0.138843741666254	-2.57925057172977	0.21776372367071498	0.0798616259989644	1.26200699635528	1.25881945279678	-0.276865602304305	-0.9547210144298629	0.8285820201676609	0.9366894513745171	0.213120800765726	0.21423323333528102	0.783116308914726	0.344513701653604	0.9970899948533369	0.5245528773944848	0.8796789148191221	0.9453911781759186	0.6635405139619781
LINC00630	0.177066632807042	1.5640950367191597	-0.29459496362631	0.340681087544387	-0.155369391010327	0.300100400857856	-2.12470437091954	1.0554971853754	-0.7975180133690791	0.641783068512824	-0.39194492362990796	0.929884592328312	-1.3116356638348898	0.296719787259567	0.42909468021287106	0.524230057631187	0.696841226201199	0.357135878351329	0.19588350787931402	0.9970899948533369	0.7603587285285612	0.9963811891247639	0.7718456816683799	0.5109316039213867
ZNF844	2.21051360885893	1.5347949639974299	0.267350702308651	0.467940780397732	0.515631305308756	0.5558187158454971	-0.281216505239084	0.936664163488433	0.720767865537328	0.8987090394833441	1.35172860834331	1.79244192964136	-0.158309833888275	0.353783989360378	0.47457320952066295	0.37337939091563793	0.182801040634273	0.0794695168949067	0.8748779377467389	0.9970899948533369	0.6556543418138612	0.8558467604037862	0.5550788001437774	0.9579607148018707
RP11-24F11.2	1.74875140562931	4.21357691141276	-0.903527239558657	0.7569410092409959	0.9583715887670771	-0.00109659682254495	-3.96304021954955	2.19872225435169	-2.2164734744605203	1.4679121122442498	2.7155083551696895	-0.0037179083756854704	-1.94892552122519	0.0328119523714473	0.0317793290881677	0.148874859682465	0.00934671884293147	0.99705009910129	0.0572133267109632	0.6462198555525399	0.4618597123528121	0.46015399469778145	0.9988674245212681	0.3035860692486808
TINCR	-0.29348643285789194	3.31823070427047	-0.33767954616060497	2.00656417098068	0.0791419095740738	0.7953607790587491	-5.869499621102849	1.38897753887955	-0.63505565595786	2.45381420204887	0.140004635245469	1.70601676409094	-2.31252222027946	0.17145904948601998	0.5286295956163249	0.0178807787369819	0.8892777668979871	0.094838688478622	0.0251473561353456	0.9970899948533369	0.25554773906457806	0.9996839845844644	0.5794570918126184	0.24956572875388924
RFPL4A	-1.19517748405874	2.3698487066801204	1.6679676775519	3.52630230893421	1.38794578824514	0.350693649529633	-8.38792752678454	0.810412991354943	2.2612623266477403	3.30587257936468	1.8074623293793501	0.532875943455288	-2.62721230879596	0.42190377847811	0.0284407632095158	0.00181743552179911	0.0770522408649517	0.596643335769419	0.0115270791516218	0.6221158712706193	0.1340303061545564	0.7009794280978285	0.8854334119656561	0.22668307429305767
RP11-131L23.1	-0.202964662615969	1.15656064262666	0.4614840197387029	0.3906154927937221	0.26865209921926997	0.489770669681373	-2.39683606928417	0.7179710217012579	1.12531454866134	0.61586501940314	0.5568595202805191	1.253719748638	-1.38708372802661	0.4763926941416679	0.266224415956139	0.540969207719866	0.580215474868104	0.216094262540165	0.171882815610509	0.9708581299846616	0.7715169890290675	0.9952698600231767	0.6918486855075032	0.48007090932921265
LINC00571	-1.28768626140602	3.8222143303071805	-0.11319947415962299	1.9454830993759502	0.198223667380092	0.9239854616877191	-8.076852850435309	1.28035025912657	-0.15381693674938002	1.80565839730625	0.25505515247830396	1.42282256075669	-2.47197953502638	0.20696032511534	0.8784149098857379	0.0773205556708064	0.799782762487389	0.161427794222496	0.0170397186225551	0.9970899948533369	0.3798448841341369	0.9973175189842917	0.6464024808967992	0.2328847474072054
LINC01422	-1.0534929734127298	1.6460228570998099	-0.126817065189984	1.1276107692946102	-0.18277888520461102	0.616322529533837	-4.41746349098453	0.562912751849225	-0.19026965234760396	1.15861272094655	-0.274642280719557	1.11585980386747	-1.39786735906068	0.576274762739172	0.8499436286573909	0.252359120168568	0.784825670584856	0.270338318329781	0.168588373291509	0.9970899948533369	0.5569227598877745	0.9973175189842917	0.7241443219747098	0.47583317963371086
AC091633.3	-1.06700863183563	2.5992520873696203	0.196736880134439	0.8098037538249621	0.140867704218329	0.0820598573067393	-5.505647758693191	1.0249016197071898	0.31592932352395897	0.9027769774434541	0.221202112651091	0.1523801919722	-1.99163477795178	0.31082476286220195	0.7534589222512281	0.371189483514607	0.8258887109010892	0.8795450262115679	0.0521329038613559	0.9970899948533369	0.6544818004591008	0.9977410562751967	0.973621238932785	0.29476512965562424
AC007879.5	-0.914056650162867	1.91006014300702	-0.545475897226033	1.06704927657203	0.159140415931442	0.326853427603562	-4.386126242717	0.6966677869128829	-0.872054908476804	1.16338457558826	0.25103530733355	0.615514368174626	-1.4803053292202	0.48952190383753	0.38777209520983597	0.250436328292165	0.8029053521701	0.541274145130938	0.14532616208351098	0.9970899948533369	0.5551501831314487	0.9973175189842917	0.8624110453461894	0.44498897412865607
RP11-644K8.1	-1.05213994633514	2.78595253049365	-0.00308904927235724	1.4421514446594	0.310247192426038	0.450286254480099	-6.2098646480975	0.951279531745822	-0.00476725566814466	1.5374077260327899	0.49649315766009006	0.857900382261668	-1.9717612241374498	0.346474906019156	0.996217313712728	0.13083412419900098	0.621946203401777	0.395480769387363	0.0544168059811038	0.9996028273449269	0.4444277037088832	0.9952698600231767	0.7942985306072611	0.29911860373184773
MIR503HG	-1.0971947501735901	2.9284507655236296	-0.164241752089839	1.44259677531189	0.6845643062709929	0.5780054300039019	-6.632305136935611	0.89002665880374	-0.22616513985962	1.3828273085135099	0.982606945613795	0.998552380739067	-1.86174411339313	0.37817819811308706	0.8220902431605519	0.173163289907205	0.330996639176618	0.323331863310058	0.0687922538561416	0.9970899948533369	0.48787062561100575	0.9472741952254596	0.7536339667995368	0.3263137670206321
LINC01626	-1.0844161474554599	2.5085594707970698	0.463249423416307	1.50897849788612	0.48434879876914294	0.286883293478744	-6.10440448826192	1.0752313760805101	0.82723486784033	1.8418261880773001	0.839587642328365	0.594937182410894	-2.42290513639597	0.287862419224133	0.41237892034487106	0.0716838588048287	0.40543729861389294	0.554797184667014	0.0192191184386137	0.9970899948533369	0.36963012582352883	0.9675967028756718	0.8684868768466131	0.23542442843991346
LINC00205	-0.174829875251631	3.1709061465644104	-0.139213023625529	0.0094239589104446	0.623202906473682	0.3638411197879	-4.399577453586041	2.01040535283288	-0.34933890099371595	0.0159402016148686	1.38212334288588	0.9851838252308929	-2.5528982447172797	0.05029719572903	0.7283797813872971	0.987353678968568	0.17341658627285	0.329531775418811	0.0139189303093242	0.9970899948533369	0.9942325581570205	0.8493604989910148	0.7561249914480345	0.2290838586203013
LGALS8-AS1	-0.77416191010233	1.01089934417099	-0.21612065512230802	0.38455471399385793	-0.23771603127878502	0.532214321479891	-2.73979061425741	0.610459319578287	-0.5073266431287561	0.60557870275989	-0.487226446429165	1.3591931811089097	-1.5066777515141	0.544608410223347	0.6142550092936899	0.54782358352084	0.628344077370509	0.180462404531677	0.13844748143900598	0.9970899948533369	0.7763859046307036	0.9952698600231767	0.6612460674768951	0.43521351111228723
ENTPD3-AS1	3.69662283795385	5.2553330417532695	-0.221614893614478	-0.7650545786985821	0.087431857986911	-0.0383732517459422	-1.03844855546739	4.50855746852683	-0.9103133959097409	-1.95667222300579	0.32911655211391	-0.17217550334201398	-0.8425793467093671	4.3414509003803294e-05	0.36755295317389297	0.0563022847773316	0.743581208682549	0.8640621972030899	0.40371096657739797	0.9963707386849705	0.3433446308518667	0.9971727873975383	0.9699829623526206	0.7089459586739528
IL10RB-AS1	3.71953912869973	5.19392141702494	-0.7601521889356221	-0.44447033543887504	0.7212155127459859	-0.20375167608965603	-1.11619135626503	3.5391096816719503	-2.60590066918977	-0.993546110541254	2.3722549135854902	-0.787554027376061	-0.7055116930340161	0.000915777242710852	0.0123871599333215	0.325436266383156	0.021908916045770003	0.435019800301165	0.483906013120949	0.49735823483389524	0.6206147586849092	0.5361512994546984	0.8129480179244376	0.763532778366021
CERS1	-1.5356249656148002	3.77464725521159	0.367928520283983	2.4627869718242903	0.409075071329545	0.8146984041992751	-8.96433777495986	1.0218351179226701	0.446834646156464	2.07677267143167	0.522697636602386	1.20925437809594	-2.2434236460279102	0.312340319795898	0.657130848662995	0.0432431021033829	0.603740710821598	0.23285643859701302	0.0295374809229077	0.9970899948533369	0.31835025539096573	0.9952698600231767	0.7033607902052419	0.2530503581389741
AC007255.8	-0.8268381388177758	2.71703840889376	0.989535550346004	2.9787333947115804	0.414543747771607	0.44133413011974393	-7.16410123301692	1.1096914765634198	1.6997530153301699	3.54873534774108	0.7220196425126	0.9012657736677561	-2.74330393090506	0.27283937403217895	0.0960506307841593	0.000882799721013584	0.47398975969731005	0.372221330509054	0.00853474401326132	0.8426373866710503	0.1077225527808475	0.9848122116310801	0.7801061361370591	0.22558527864901687
FAM95B1	0.43903053334604397	2.55936963443506	0.21587977024769697	-0.41937232974084204	0.56890109583187	0.293915413483041	-2.60924679705679	1.82685957921446	0.6168252333601301	-0.8484915468356751	1.51099109398795	0.909884460813663	-1.6358086709721398	0.073942440212053	0.540264856070067	0.400375928823465	0.13734661629857903	0.367429913440305	0.10842111389444399	0.9970899948533369	0.6750007819637449	0.8029795699088391	0.7785943037155736	0.39063351108323946
HLA-DPB1	11.0587415305986	11.477117616192999	-0.119394457009336	-0.307586730081843	0.0845536584273588	-0.244237710399356	-0.0383048418709777	14.1298445921049	-0.674051930880357	-1.16423128618961	0.46282239158584104	-1.4821303792543	-0.0427871321735054	9.72934549426644e-18	0.50368677413483	0.25008447920126003	0.645671433486858	0.145059527706518	0.9660524077022621	0.9970899948533369	0.5546926553165193	0.9952698600231767	0.6332666859162974	0.9901776369811089
OSER1-AS1	0.84094157352217	1.8296229278878602	-0.461850263914387	-0.167297637261931	0.5616120726945091	0.212334970618526	-1.37229926248817	1.64053141142063	-1.7430875917580801	-0.44040013908531705	1.9818854978699898	0.933447436272551	-1.12793938485932	0.107630758999041	0.0878024547441149	0.6616799809098829	0.05325526693688799	0.35534275672165794	0.26495218736467	0.8289061012933636	0.8366153880391718	0.6407959070640421	0.7711279181615806	0.5876242208868354
LINC01226	-1.05176562742978	2.677340748738	0.143057650958252	2.05167401786899	-0.22918012835346102	-0.4239971740087079	-5.99383891921263	0.9157133433428721	0.22758918976938397	2.3260537265099903	-0.405025563661993	-0.841998917632152	-1.9327387800451399	0.364618062973721	0.8210093825336541	0.0244312826608568	0.68740795096049	0.40429963428243704	0.0591960982934841	0.9970899948533369	0.2799816870257574	0.995757785452909	0.7982035411096406	0.3073434206800778
AC009948.5	2.46518248649154	3.1801714135284196	0.404678184294871	-0.49413762623560703	0.317958580789643	0.0011117182637351301	-0.6784166016508589	3.1161202345573904	1.73572742732215	-1.4392752233691999	1.2825921954589699	0.00538021099661801	-0.6163722955795999	0.00314960740063141	0.0891414280133484	0.15669293776080898	0.20580639462693698	0.995729923377118	0.5405612894356311	0.829928457327834	0.4717760372375098	0.8753554468266236	0.9987900109619896	0.7967094687595222
AC002456.2	-0.0388746230699612	3.67086555151779	-0.0874134634987515	-0.39098531738346504	0.112975055589804	0.7478436767956279	-4.4825937633781106	2.3767183043235	-0.236136971722643	-0.6988694508403559	0.277429505719276	2.35425220192654	-2.67890887321031	0.0216581746151102	0.8143472907810849	0.488038454963853	0.7826442336017141	0.0227569531619861	0.0100860314407715	0.9970899948533369	0.7355095321166899	0.9973175189842917	0.425751592654285	0.22558527864901687
MIR181A2HG	-0.468081571319614	4.977208838481331	0.37783932532791703	0.3765891506303579	-0.249729188677602	0.0920106026322344	-7.01540353611236	2.61220553181617	0.874547016009287	0.591331549089578	-0.580886566704389	0.259456142154106	-3.4995548966238905	0.0120828604106994	0.38646012122273704	0.557125989114828	0.564194407426725	0.7964603469257049	0.00102122797789681	0.9970899948533369	0.7808666799570796	0.9952698600231767	0.948626955229807	0.2209449320519342
FLJ37035	0.21566383607351697	1.1127191898018	0.225900760781946	-0.00790685867909799	0.174490142749536	-0.0437622546999886	-1.44078537493505	0.817947252640502	0.6485580605357111	-0.0160076189648667	0.454684767204616	-0.13629191565749602	-0.944075399606522	0.41805482930069904	0.5200453911823271	0.987338972492952	0.6524098641427429	0.892162212549611	0.34990186624245895	0.9970899948533369	0.9942325581570205	0.9952698600231767	0.9766056435517623	0.6682903720157238
EPB41L4A-AS1	4.5545774627934295	3.50281927677576	0.387919684019196	-0.98982279925391	-0.19715577884106603	0.331392106393663	1.39079951123497	2.40641172851284	1.41609352702975	-2.56213728139888	-0.7360643901298121	1.47780675580988	0.8956031768627879	0.0200844817846316	0.163574648815903	0.0136722393820236	0.465468697655261	0.1463311988841	0.374934916524248	0.9195781172335483	0.23742398572487014	0.9848122116310801	0.6336718825793309	0.687748636726915
CCNT2-AS1	0.0484170539016277	1.76153643850768	0.0870152250891954	0.35284004398276997	-0.14877290211153302	-0.0811314258024138	-2.37130844169404	1.4072320442479	0.289000117260496	0.7955787970994531	-0.46343926828989	-0.306980694128661	-1.76543077294083	0.16593201565035098	0.7738644482285071	0.43019531894184604	0.64517863125878	0.760222103511695	0.0838665728508088	0.9970899948533369	0.6970468139755425	0.9952698600231767	0.9386814027842322	0.35050531669878066
AC005076.5	0.9748120994963672	3.47898488156264	-0.161841229196724	-0.363165428895993	0.300806977654772	0.500389431091738	-2.7989034767050804	2.43908134817179	-0.47801988991737604	-0.7003839843317701	0.780849497640364	1.64130273649937	-1.8106113118090001	0.018590302409443	0.634834612353467	0.487172442945285	0.43872793796737103	0.107313089569374	0.0764693273287896	0.9970899948533369	0.7346212401214662	0.9798195450866314	0.5921631284105086	0.3392908879317758
CPTP	2.81928613882918	3.19361791274549	-0.0294443615718377	0.205170138508703	-0.0909926888108469	-0.0995449648484266	-0.390270755218613	3.65335168718014	-0.14789086379912197	0.7518292414387271	-0.44160441442769394	-0.553042244114281	-0.39617600120555996	0.000773078121547638	0.883384099055098	0.458160497344031	0.661167522147995	0.582801263855011	0.693884806137495	0.9970899948533369	0.7148588730636123	0.9952698600231767	0.8807337935206037	0.8799824999854187
AC007319.1	-1.0875893931124399	2.7839128486055897	0.46835256867607705	1.66637322452185	-0.24536128149271802	0.29482407402023403	-6.35869879437856	0.9346713110785251	0.662693294114677	1.6296583130739	-0.350081681675962	0.496673553291294	-1.97264453053134	0.354889039030386	0.510817084329823	0.109719910815551	0.7278631958432141	0.621776348617557	0.0543259022939026	0.9970899948533369	0.4189390001300456	0.9965414692466763	0.8933090861022599	0.2987097999532052
RP4-622L5.7	-1.0445907246886	1.0348615807155601	0.302356191625862	1.54965791975877	0.22925806658446302	0.692651052669753	-4.537642691686321	0.367081870981593	0.43172740790599606	1.5082884666996499	0.30579580164313297	1.1063136557123798	-1.47337131417426	0.715278564377347	0.667914215378072	0.138200949198432	0.761091802952345	0.274236362041559	0.147184362719857	0.9970899948533369	0.45207438649010667	0.9973175189842917	0.7254567937252349	0.44739688183418175
AP000936.4	-0.995493766908225	8.44418624886737	-0.46609326935700496	1.94968388175638	0.37867776013406107	0.651440482036976	-12.6454346424039	2.9532272797179298	-0.6652557390810889	1.91895560518528	0.558678042332697	1.14734729761611	-4.1061596920898396	0.00495616109579794	0.509264788141223	0.0609785481734268	0.5791156908220411	0.25726626170343997	0.000155580343747117	0.9970899948533369	0.3512146663683377	0.9952698600231767	0.7189918977074008	0.16843131884272244
LL22NC03-86G7.1	0.860752310110059	2.3302158246558	-0.293487139479693	-0.0868776170287694	0.0330889191911718	-0.11739190615948901	-1.6482115067528302	1.52183920546664	-0.7710547952522309	-0.168131443879443	0.0832908962623608	-0.335511655715873	-0.951968972210104	0.13461051310479702	0.44445355024475003	0.8671863072359399	0.9339666289339341	0.738701212282173	0.3458819888853689	0.9970899948533369	0.9413230519158283	0.9996839845844644	0.9326179918141972	0.6648762149861122
INHBA-AS1	0.621286262842824	3.6060004629328	-0.371346064379259	-0.281873439385784	-0.8957155198034179	0.0116306362270448	-2.84821736590491	2.5349367226157202	-1.10350172809623	-0.556174261000216	-2.43187383976257	0.0389070917893354	-1.8529649732002402	0.0146618315997519	0.275371351404628	0.5807179111940489	0.01881038088159	0.969127009435755	0.0700433633593874	0.9729105534067363	0.7937971871277104	0.5236615617821249	0.9942755554190689	0.32847304375431513
AC079767.4	2.79058847449663	4.41659050604303	0.118283508510525	-2.28401534900616	0.443725261712759	0.0793398759282618	-0.692252088813709	2.38174631772534	0.2777797623224231	-3.66768568462468	0.9798580322352991	0.208879340228898	-0.33283827293570095	0.0224212142567411	0.78254385545338	0.0009469679950344289	0.333116858767023	0.835432442824097	0.740777399944917	0.9970899948533369	0.1077225527808475	0.9477782912380281	0.9627732515133492	0.9007170602345833
AC009506.1	2.07579498443211	3.87044992251896	-0.249320168354513	-0.343056410828387	0.41660959411320503	0.126438403181423	-1.953846109839	3.30514110974577	-0.895491836590773	-0.8696852667032909	1.4372225235569	0.524782843513171	-1.51783378136128	0.0018957662969996802	0.374993834870476	0.38966366924333795	0.157367483595946	0.602168034190088	0.135666023834775	0.9970899948533369	0.6669612709254102	0.8296901218028051	0.8868578449418414	0.43166378080410567
HCG14	-0.947870920537403	2.3605917295005603	0.8069472049578861	1.99142612536121	0.644975404645687	0.42844052395298293	-6.39037546569224	0.9120191514596809	1.32284570710388	2.24226381499303	1.04781755588635	0.833580358336943	-2.28480645115056	0.36651656266098404	0.192448660297351	0.0296021875176427	0.30016073267984	0.40884538413597205	0.0267867891326623	0.9421860158215374	0.2938029714133764	0.9346135692127461	0.8007033102716463	0.25005659579611483
RP3-369A17.4	1.25270864699259	3.33317669266172	-0.25060842019468604	-0.651449573270732	-0.443255310605291	-0.16961418299810196	-1.38261469757644	2.67497016109199	-0.819168314291683	-1.4178262342868502	-1.30003389846671	-0.5939804791372939	-1.01817767994191	0.010463160929923	0.416756609946019	0.164018858764896	0.199811446877575	0.555315863275979	0.313700346107109	0.9970899948533369	0.4779113121474477	0.8702346895739885	0.8690710662522182	0.6348042583664938
DNAJC27-AS1	0.7857366524485341	5.20850203641651	-0.478680571763743	-0.00357813406541577	1.17244817666378	-0.0418345620685346	-5.59530447782087	3.1883337538497902	-1.3079554215153402	-0.00683469741282529	3.1413338000962203	-0.140933725746953	-3.2028467913662704	0.00254224143559924	0.197567236377202	0.994575365499913	0.00293555997588476	0.888551125462146	0.00242273642273679	0.9424866565273015	0.9972246228552957	0.38999777679621944	0.9759217483657163	0.2209449320519342
RP4-798A10.4	-1.0971947501735901	5.38496217538618	0.14155708814943802	2.32765268567809	0.7622064590047459	0.42440432669118106	-9.933277025378231	1.67987196467772	0.190322159076928	2.1225397281968	1.03930501407003	0.677760826327203	-2.8776401721599703	0.0997772868259338	0.849911949547742	0.0390098451121351	0.304154817290521	0.5013566987570209	0.00596413792980035	0.9970899948533369	0.31021154938363493	0.9355648050586577	0.8453186150182771	0.22214013690931744
C5orf66	-0.963455263045614	2.62765286285375	0.00207146925777303	1.2672740054320801	0.37305127113644504	0.6536951156635451	-5.912092892191679	0.8963156803211859	0.00312837990627057	1.32307959049787	0.5753466248430911	1.2183331648453	-1.86521334675457	0.37479295514574	0.9975175650610849	0.192102550883096	0.567873949696425	0.22937915432983105	0.0682774189539024	0.9997185741820992	0.5067760095423827	0.9952698600231767	0.7028018586453091	0.32574207108433845
HAGLR	-0.753637182741346	3.92104183564603	0.45987669811156706	1.55828804966746	0.058067800309173	0.903662367668405	-7.441801358651969	1.1559194059748898	0.6064334848239	1.35835420579365	0.0752242702958896	1.4539284284776899	-2.03591099740447	0.253761682285753	0.547212539404552	0.180714962159822	0.9403604677999909	0.152759413655308	0.0473093327712093	0.9970899948533369	0.49397245632430614	0.9996839845844644	0.6400874503534567	0.28903635112487713
AC104699.1	-0.44352384141805606	3.75335784670493	-0.246773445081928	1.8944639315835101	0.477631703117968	0.30978810887784897	-6.42223194503428	2.1995972533254102	-0.602044971239204	3.0724295365191203	1.06793911448769	0.8401097309321341	-3.51313994358197	0.0328016583641532	0.550144228562466	0.00349612958864849	0.291072884483379	0.405200032765536	0.00098280708725453	0.9970899948533369	0.1603148522773071	0.9281865296233129	0.7982035411096406	0.2209449320519342
RP11-499O7.7	-1.13935845768023	0.6605673983526371	0.46591013605759896	2.94132603386806	-0.009054310137105571	0.5787415375277171	-5.04176195158558	0.21605595698358898	0.682241133977961	3.03911310728809	-0.0140557648807714	1.0421921192739	-1.5399829483140701	0.829901116063018	0.498589594269495	0.00386204910594573	0.988847889229307	0.302893618200017	0.130134001924675	0.9970899948533369	0.16210330453487606	0.9996839845844644	0.7418573801867842	0.4226606411603501
LINC01133	-0.583658913217565	2.9681042484184403	0.21941384117390397	1.6780872869451398	1.1093669879836798	0.46126075834337704	-6.36132194698007	1.2118062660335	0.34589618117096604	1.8064900189566397	1.54940403043285	0.7699594536556329	-2.3729440868597402	0.231748209674197	0.7309520617339531	0.0775946086846719	0.127908057908108	0.445147707417735	0.0217015720812487	0.9970899948533369	0.3798448841341369	0.7919635153853464	0.8184143642110211	0.242939283992566
AC114730.3	-1.44221025970075	4.72955462722551	0.122383318772274	1.6194428385529	0.262092624575763	0.527022049060824	-9.10364193506205	1.4462246722891399	0.17523515188681	1.61897590713742	0.405509212147742	0.9479841857709399	-2.6069746200259503	0.155005463645281	0.861690506092051	0.112199738983755	0.6870481128898489	0.34825458366086404	0.012135210350806001	0.9970899948533369	0.42154811477614584	0.9957465811052417	0.7657978643199985	0.22668307429305767
AF196972.9	-1.05913842862622	4.29171636629492	-0.256588240996606	-0.150482681517336	0.252673190566837	0.605838517969791	-6.8043252037368	1.6074072679318798	-0.405422420760433	-0.16304685700579502	0.39249878052233705	1.14889981400772	-2.33749541128988	0.11500940777994599	0.687017366851439	0.8711686908578481	0.6964583171390301	0.25648932044575895	0.0236625557775695	0.9970899948533369	0.9434143758740344	0.9963811891247639	0.7187440086968494	0.24656001025901136
RP11-344B5.2	0.49454303731666205	2.5579889271674303	0.654379999924573	1.7888871393908101	0.0279424631623106	-0.0833183350573952	-4.33170520236755	1.42585474333153	1.55235560383062	3.1115546308526496	0.0693809938858084	-0.24500326248112897	-2.27858819840562	0.160469885214438	0.127489632011459	0.0031491288951457303	0.9449889022076379	0.807557786223572	0.0272192168550389	0.8781863023953645	0.15595321463051837	0.9996839845844644	0.9525359319235452	0.25023795964987794
RP11-462G2.2	-0.938558481049639	1.96936470163052	0.78367201891127	2.31691255829131	1.01970093583801	1.0461597002676999	-6.58115822527243	0.681063202397369	1.16762099404496	2.33760460572272	1.48086979572957	1.82909172346812	-2.11369300471465	0.499236123612852	0.24905893496851803	0.0236363652368255	0.14547433119767902	0.0739268988037101	0.0397659106911444	0.9642376074915948	0.2768688354647975	0.8157759826442162	0.5471704462905103	0.2749401270686312
RP11-466F5.8	-0.822578775753955	4.488906138907	-0.307772284527748	0.982198849719013	0.31844825912102903	0.281616202208397	-7.3805112139971305	1.77252725771224	-0.509723234953627	1.14357120632594	0.5317223302602551	0.563773559780536	-2.68705855322272	0.082923502337347	0.6126702160304449	0.25847328387048	0.5974444211543829	0.57565024805089	0.00987733276523233	0.9970899948533369	0.561661723883491	0.9952698600231767	0.8779310105329182	0.22558527864901687
RP11-289H16.1	-1.05572926613403	2.8549091427830398	0.175653497762316	1.05136433929815	0.0467213458899983	0.648996108155192	-6.11809916403458	0.940409845218143	0.23945761156671497	0.9749712098428459	0.0611625490488634	1.01448665163568	-1.8429802453741002	0.352076991644258	0.81179122226439	0.334552790334036	0.951486473163081	0.31556622766413106	0.0715495022178599	0.9970899948533369	0.6272452685628995	0.9996839845844644	0.749408856344249	0.33079744270017725
IGHV4-59	-0.977805882385711	3.63364534955465	0.8206491506316379	2.2653691545501298	1.5672708819441399	0.40430079277225106	-8.71467841412276	0.990235668951537	0.968277371636457	1.9209678811821398	1.98337188387629	0.6028123890850771	-2.1829917154558403	0.32738208643407396	0.33799205894212103	0.0606869024047395	0.0533405492707726	0.549633641799623	0.0340293792840624	0.9900563194815916	0.35091216468143976	0.6407959070640421	0.8662311914998726	0.26292534894149305
PRR29	-0.32110352552276505	2.9423320486882996	0.00937551333665353	0.10224253830692802	0.808220260707995	0.33493718261974803	-4.82379986991218	1.5905681308392599	0.0188466163472869	0.153786887328051	1.5427535740523701	0.716536495565502	-2.2916817129538303	0.118272267997384	0.98504159045039	0.8784225272153209	0.129458300072381	0.477132163811973	0.0263534161309755	0.9996028273449269	0.9460682255732084	0.7942997209478072	0.8349466281602642	0.25005659579611483
LINC01272	8.342625741847531	9.51280452360506	-0.556521349347967	-0.514721625667033	0.40967935439072495	-0.398656136234618	-0.7055978590019458	10.015193264710302	-2.7931375016992903	-1.70093681287183	1.9922593465517602	-2.15434394501383	-0.6836821971002089	4.67822979611818e-13	0.0076504236283307095	0.0954679370018289	0.0523668007451764	0.0365154477454232	0.49746641048137796	0.4193112902670636	0.40481574192465586	0.6401646521406272	0.4693729006564268	0.7712564874358621
STK24-AS1	-0.9644852363237759	3.32869983972238	-0.507254497082967	0.30092291307125396	0.15404850702154502	1.27094421764807	-5.86227368853403	1.5114107357213797	-0.9635128215154549	0.38413044526768797	0.274370515174174	2.84535294057511	-2.44934660449421	0.13762086173634602	0.34027379758240606	0.7025806519063629	0.7849939208040502	0.00657836212880387	0.0180131128471508	0.9900563194815916	0.8601007668977685	0.9973175189842917	0.3264975231557066	0.23367930802603268
ADM5	-0.575259271022761	3.4557343316361404	-0.46493325414840897	0.6075951858344739	-0.157103342606876	0.271116305572975	-5.1445327173138	1.95589924908402	-1.07530657092619	0.950867898335415	-0.33860705192987	0.706390565419382	-2.68521184412436	0.0565151416212363	0.287754779056921	0.346467626284907	0.7364002519299949	0.48344137868530795	0.00992333465061035	0.976947832186278	0.637504492020987	0.9971727873975383	0.837887734224408	0.22558527864901687
PRKAR2A-AS1	-0.5615936768606271	2.51858711966888	-0.0604382107552761	0.36893877133016206	0.0366505617773039	0.26326797250578	-4.20387494671316	1.47827031824534	-0.144006609502797	0.5869417699785789	0.0792286622127448	0.704453699361583	-2.2692394401221003	0.146153712724964	0.886109383415725	0.560041696222203	0.9371808762576128	0.48460963153891207	0.027786732429203997	0.9970899948533369	0.7828278947348571	0.9996839845844644	0.837887734224408	0.25085224429851904
LINC00539	-0.462549221549664	4.2958919880529605	0.333380905862599	-0.0960766518239941	-0.758483469750647	0.273642597687512	-5.52615741766224	1.8886779911903602	0.6242762541476391	-0.11819409460123301	-1.3516939819220701	0.597627766361691	-2.26856239788507	0.0652601609475166	0.535534620934905	0.9064071245957049	0.183009380388042	0.5530046688761391	0.0278307463578445	0.9970899948533369	0.9605562162894868	0.8558467604037862	0.8675972920474514	0.25085224429851904
ATXN1L	2.78812024491184	3.8254038159077104	-0.14869459667297	0.17538127312780702	0.073201383972409	0.305673600869654	-1.37699880886089	3.41847212255316	-0.582138411408249	0.5025037511682271	0.27971011920746197	1.3515059191882	-1.09302788396063	0.00129292872312903	0.563197915524583	0.617610942921321	0.780901744104989	0.18286875798520397	0.27983697862588897	0.9970899948533369	0.8145334046841469	0.9973175189842917	0.6630689783818312	0.6024898152779506
RP11-13P5.1	-0.879224955180873	1.00477445050086	-0.5374259791092029	0.700134962271031	-0.0612688533656448	0.700047858777696	-3.11952799899622	0.417122424515116	-0.9610010612865859	0.8497941891192741	-0.105522129966423	1.48411216780494	-1.19590361573412	0.6785460727157838	0.34159657602989196	0.399659510734279	0.9164149253138371	0.144614135681109	0.23760934960292202	0.9900563194815916	0.6745036754759931	0.9996839845844644	0.6326605819579364	0.5587824715118567
AC002117.1	0.42564647752421797	1.6242695862645102	0.21220181969971802	0.9387874793090351	0.254083848830906	-0.25542699951289805	-2.13457503070966	1.21351847769931	0.646531994710352	1.91976788195473	0.700622663562895	-0.853924232615374	-1.4968121229598201	0.23099586489427498	0.521188121648155	0.0608442782798563	0.48700249579159105	0.39757313739121897	0.141079425280861	0.9970899948533369	0.35091216468143976	0.9848122116310801	0.7947086197509776	0.4385944292162044
SMIM13	3.08056385460267	3.7054528399359197	-0.190775891633737	-0.30476553417882	-0.0227315818659225	0.10664265244663	-0.262102310749292	3.6257481621597005	-0.8360076670038359	-0.9165350106035909	-0.0953018958333862	0.539274917296761	-0.23450371686435897	0.000729783522311217	0.40731497891237295	0.36423203907793394	0.9244721405030408	0.592207469005515	0.8155974193537021	0.9970899948533369	0.6492004026891693	0.9996839845844644	0.8837914980240429	0.9349796442410183
TMLHE-AS1	-0.9867886027816171	2.31616222088621	-0.0775378569168496	1.17423579047507	0.21796372435684	0.35533593999204705	-5.30082625582117	0.943902029035652	-0.12762483328781302	1.32026024591465	0.336158772131688	0.662326533619098	-1.9730883862922999	0.350225638966996	0.8989883195877201	0.193138373005812	0.738222638872005	0.510997210919937	0.054265541326885	0.9970899948533369	0.50780327757116	0.9971727873975383	0.8485155414852882	0.2987097999532052
RP11-134G8.7	0.9017693497669721	3.73863042483271	-0.42075005699374296	-0.0595115812577288	0.33400379585975604	0.18308976069038801	-3.2446966919749998	3.07802738409765	-1.4501189281376299	-0.13725165835710199	1.04723680700989	0.6985667108993601	-2.4804116290271403	0.0034740472040834603	0.15375966140874303	0.8914123065245659	0.30027370851450896	0.488277480349839	0.0166973903350021	0.9109052966601842	0.9526817434216169	0.9346135692127461	0.8390086137223319	0.23152001353612606
ZMIZ1-AS1	0.152996823501113	1.8818353175624698	-0.380381912999774	0.39000764980310204	0.13580324703502197	0.8267096025033879	-2.76375476650372	0.8631720111320141	-0.7377714245589679	0.5079862718627729	0.243459611582275	1.8716494184596597	-1.1751542785301201	0.39250585448935205	0.46438603669926204	0.613794755764272	0.808704464418188	0.067549083775186	0.24573013376105202	0.9970899948533369	0.8119815234403915	0.9973175189842917	0.5360779695632673	0.566829015419546
SVIL-AS1	3.50656731048154	3.7025713628682797	-0.48584383201808296	-0.37834601594352	0.263937157941325	0.11293643265163401	0.15518077488197102	2.99634735052484	-1.9082674703738502	-1.02463581867973	1.01703825648147	0.525918738680355	0.11509000178296198	0.00444941650310303	0.0624718029532149	0.31082693594072497	0.314281647755406	0.6014154130468039	0.9088580052161109	0.7656840863752457	0.6072030574739992	0.9371676891249313	0.886402815570076	0.9695367615620742
TNK2-AS1	-0.46391867822256105	2.8871065277262002	0.0350325851539515	1.21842436055206	-0.95793321802679	0.3113426858113	-4.71352434674688	1.42709093448623	0.0730892611476045	1.6966674679388	-1.88438735347489	0.75474371048858	-2.16979432012684	0.160226802997698	0.9420499752658679	0.0962366480924983	0.0657365444341077	0.45420163862555296	0.0350093524294194	0.9971402536278964	0.40497021916527975	0.6696020074243872	0.8219169938893242	0.26422055377925036
RTCA-AS1	0.21555180351819198	4.51448758606916	-0.8218001672954449	-0.352979348401401	0.385990012869172	0.32936361292153304	-4.69423229720019	2.9806588059836	-2.35948369825397	-0.684897103142076	1.0474048246424499	1.13219761888846	-2.88460372038386	0.00454918010519105	0.0226447762583674	0.4967094229757179	0.30029015979045304	0.263432596935165	0.00585770884631788	0.5872842085025299	0.7422046212896598	0.9346135692127461	0.722730806738037	0.22214013690931744
RP11-276H7.3	-1.04570990716753	2.28504332785144	0.621746023070934	1.68504994229007	0.116876421489756	0.29586041054289197	-5.75340544412792	0.9177187691832979	1.04143068322997	1.8754460770147	0.18363749323477105	0.553826898275217	-2.14513818957067	0.363534521535577	0.303130043151469	0.0668215112246776	0.855094699087924	0.582362076088594	0.0370336920941647	0.976947832186278	0.3624809737109722	0.9987433932165306	0.8804466774798737	0.26995416850180604
RP4-564F22.5	-0.9585933878409209	3.30731675988284	1.07874331877886	1.17467019658075	0.324368762960003	0.772532177465703	-7.0368730572923495	1.3220009420143999	1.8230938341907001	1.31900661057697	0.5242130773758329	1.5180616818747699	-2.60887313880552	0.192734671441109	0.0747783089061212	0.193425280900821	0.602609704223415	0.135784582655828	0.0120767122819187	0.8032666381187857	0.5079003682530819	0.9952698600231767	0.6248307125110504	0.22668307429305767
AF124730.4	-0.846681844389808	3.89563159246597	-0.588003619479646	1.69134670054463	0.417875817213596	1.2855851715828301	-7.431616516242089	1.43827673966531	-1.0626005172089301	2.1118442838260503	0.8006276550976421	3.03323412698102	-2.59821711755162	0.157211320019375	0.29372583603828306	0.04016656683377	0.42761828451664396	0.00402947722756699	0.0124329455577327	0.976947832186278	0.3123710902172711	0.9737230667021399	0.28873646794096935	0.22668307429305767
IGHV3-74	-0.919763818019725	2.85457854962967	1.14304441799339	1.34903924801751	1.1705115941093402	0.39324144024865	-7.08826298407344	0.7892436425256909	1.38227942756465	1.15643797177082	1.4995588785492098	0.6053021635420961	-1.80754431536872	0.43413651852068397	0.17357822301214598	0.253229280549804	0.140576725578325	0.547975078781188	0.0770327211309437	0.9274018392042839	0.5569227598877745	0.8058186160371752	0.8661371466554549	0.3394229201173995
LINC00885	-0.700977895423353	1.8872047870287498	-0.31818856087719394	1.6172346148323797	-0.123180305006916	-0.357295269468423	-4.00876805984904	0.778017563276988	-0.574624170406816	1.97992402085734	-0.219669871265112	-0.746542201420966	-1.5346350840693999	0.44050350150523404	0.5683882242015489	0.05348092671980901	0.82710216554239	0.45917678439245396	0.131442715134366	0.9970899948533369	0.3381273979180115	0.9977410562751967	0.8233142065961077	0.42490782404579164
SH3BP5-AS1	0.96661690254774	2.9412096097063305	-0.367599086397005	0.24292003926695604	0.295536917071191	0.315323519948456	-2.7549095136268105	2.5491838026350297	-1.3909979260608798	0.6495412165553721	1.1054782834964498	1.43569605283746	-2.24131056792806	0.0140898154799015	0.17098275257842602	0.519106928228008	0.274666077620464	0.15790908172258	0.0297088374499652	0.9239667542407801	0.7577927784454014	0.9179261414428571	0.64511730111012	0.2537963475394663
RASAL2-AS1	0.0768724014510563	1.85748705651596	0.28948764602894	0.0917598685985155	-0.1652392356381	0.44337232070789395	-2.56122387412121	1.3931210448005802	0.9032586356769051	0.183942600750468	-0.44547746866090604	1.49910476649785	-1.78903834115711	0.170194745574972	0.370987462539812	0.854841893648213	0.657985290557073	0.140441907445385	0.0799339308983074	0.9963707386849705	0.9360210492961585	0.9952698600231767	0.6284265239731064	0.3431196968650653
ZNF812P	-1.2215326301303702	3.35284352044392	0.697698708210919	1.8806508378101499	0.649412741351611	0.35409158363404997	-7.78428496616393	1.1669231702334	1.04419595182879	1.93071403818409	0.9822166005260171	0.624649514727893	-2.51247319615592	0.24928281018054801	0.301893725269476	0.0594472827401484	0.331147178269698	0.5353088353756871	0.01540505578328	0.976947832186278	0.3481664520418156	0.9472741952254596	0.8610244219444118	0.23152001353612606
NPIPA3	-1.2056099941683	3.66272348608214	0.0670506136113563	1.19524243595127	0.11918322529828598	0.7492410376501891	-7.2576593631872095	1.318442262328	0.101110528908309	1.2178777524650402	0.172909569451095	1.31474892403732	-2.4053223983644503	0.19397102686141	0.919898712123984	0.229229712075997	0.863465891610446	0.195054598221988	0.0200680748302892	0.9970899948533369	0.537339091900898	0.9988747295763529	0.6756607516631288	0.2380755936129343
AC007182.6	0.652859924659334	1.0912985704679299	-0.22355307005761602	1.21089021805319	-0.513433212014722	0.0554181899729192	-1.0415933894707001	0.6928388965211861	-0.5744064012223721	2.1854455351436	-1.2106288937893201	0.156966542529452	-0.597887802827049	0.4919133784314749	0.5683917717109449	0.0344729532165546	0.232172039462137	0.875929673597282	0.5527287227052591	0.9970899948533369	0.30353670502763574	0.8869104200090199	0.9727536401779056	0.8040823318710645
AC099850.1	0.171885328590516	1.84232863842875	-0.138933005050894	0.0636242993959945	-0.297281940634098	0.32358312537517	-2.2626879496036003	1.19573454139523	-0.381575886946586	0.12272687223696402	-0.807888358902955	1.07210878679012	-1.37637734020725	0.23778790577251102	0.704524390919797	0.9028372702737071	0.42326689163019604	0.289243677973533	0.17511875057487	0.9970899948533369	0.9584854456375427	0.9720229280530363	0.7353390704412262	0.48332718624783194
AC015987.1	-0.747464622853744	2.15812931076208	0.21409521524089803	0.353731037227952	-0.25190857501841396	0.637437292093307	-4.26929808356119	1.00675613059055	0.39081105571861796	0.419707713048255	-0.392433059580158	1.22565285439546	-1.83727003686263	0.319335772686084	0.697694394538182	0.6766449190013011	0.696476534413355	0.226362608795975	0.0723849529385136	0.9970899948533369	0.8453231113642541	0.9963811891247639	0.7004486411587045	0.33219490213184244
AP000704.5	-0.5496958355849779	4.1634054011292	-0.272190809336484	0.0340342738022832	0.127044460309202	1.0521515073587702	-6.1827548344695	2.08294669396073	-0.573284514638438	0.0471164591193403	0.245856997945845	2.57568045217679	-2.8707573446851598	0.042836354494057	0.569223376067486	0.962616030856522	0.806857053647844	0.0132427979043443	0.00607699308671296	0.9970899948533369	0.9841090870677768	0.9973175189842917	0.39723822457484914	0.22214013690931744
RP3-333H23.8	-0.782646279561093	2.55010948912467	0.389036637274406	1.38336758625597	-0.0421407045703938	0.554426184481086	-5.498660738835219	1.1412691757951299	0.64210088355793	1.60519908283557	-0.0616802407680457	0.9572068152885179	-2.19090807628626	0.26276065330654397	0.524298931039224	0.129493800341313	0.95137224760654	0.34326686322072403	0.0334238882870117	0.9970899948533369	0.4424634918813042	0.9996839845844644	0.7630531649568194	0.2624523309733713
LINC00853	-0.574875051363318	0.727111624436395	-0.15339205826994598	0.7793350273083851	0.27763703631871006	0.294447114095328	-2.3416161524155297	0.39704215106502294	-0.34531287159767204	1.11864957385199	0.536868324876775	0.693010108303875	-1.21078286206059	0.6931512219836099	0.731475001321495	0.268871653868676	0.593926185179541	0.4918050179595179	0.23202910967583604	0.9970899948533369	0.5708287526239433	0.9952698600231767	0.8403952119374148	0.5522726852355428
RP11-538D16.2	-1.3232336133957299	4.50507185057156	0.15958049952431	1.87991206758797	0.259934888093707	0.479425135057094	-8.755566022698751	1.56048424656266	0.23658649650620603	1.91555078474637	0.388231080058769	0.8440108141454059	-2.8052832233085	0.125541751619519	0.814036770121145	0.0614022516350157	0.699639242938543	0.403064334144195	0.0072394606847654705	0.9970899948533369	0.3516609309132313	0.9965414692466763	0.7973030861963342	0.22214013690931744
RP1-90J20.8	-0.5297980285253401	1.5740427948027098	-2.85476753342534	-0.0191337044254383	-1.19019397147105	0.949290884684729	-1.3769340219431498	0.621778840899472	-4.62477497572805	-0.0204224151729207	-1.6888545406546798	1.6777333300711204	-0.5042590921945229	0.5371396343677289	3.0375363437364e-05	0.9837912299621729	0.0978055981937341	0.10007163168832901	0.616399785428448	0.02386182898201273	0.9929136377475444	0.7381695678812138	0.5848181555962133	0.8413395546116144
AC083949.1	-0.0120823226688415	2.7698561106052595	-0.0999950808351428	0.0160905063705863	-0.6623093559368071	-0.04304210595360201	-3.30685881850409	1.63617827694433	-0.269391558864891	0.0304390090863193	-1.86532993122419	-0.144337655718796	-1.87394957800558	0.108574888247216	0.7888609092899961	0.975847167566571	0.068667552552468	0.885878864771004	0.0671173621370061	0.9970899948533369	0.9897056763173059	0.6775730084207751	0.9759098759077468	0.3233231473721329
C17orf89	5.58902042113786	5.930854902067901	0.183988294642206	-0.958744456882665	0.00203298295268973	-0.18524210045167896	0.317713560227317	4.776906072113849	0.683956200877178	-2.45527845140386	0.007313166139936241	-0.7719051432838291	0.23040916228628897	2.57575011809127e-05	0.49729547581952294	0.0182715853128226	0.9941953002712521	0.44395825332471706	0.818828246601826	0.9970899948533369	0.25751248317634845	0.9996839845844644	0.818096298362916	0.9364316536510587
POT1-AS1	-0.525400242676022	1.57426715174153	0.6590928091135899	0.18136995355041396	0.9190902231509019	0.326172673669565	-3.93082559965736	0.868096791623773	1.37893725715274	0.272340238580939	1.7695675092555498	0.714188201024369	-1.89438347639227	0.38966095473266	0.17430627550733302	0.786528552089375	0.0831516114638693	0.478569613048711	0.0642075309743384	0.9274018392042839	0.9025206527556919	0.7126565991767171	0.8361378074598604	0.3176495822658382
AC005534.8	-1.21915959995896	2.99754315003459	-0.684434186024136	1.13505345272277	-0.18731522639414602	0.35223231601837396	-5.87119174284354	1.0114738910838499	-1.0012956978044	1.1518411711194099	-0.277790795744426	0.617703270899068	-1.82649675663118	0.31714603572942895	0.321945522723474	0.255097749107862	0.7824164103518879	0.539836901467849	0.0740086977581083	0.9839653101759801	0.558707776818787	0.9973175189842917	0.8617078069174516	0.3349622864100041
AP001347.6	-0.5835130924072571	1.4733677768040299	0.204742514509118	1.14818504707573	-0.21425167622663896	-0.0305669627221564	-3.64294082507594	0.7289772966599409	0.421385665648442	1.63889834429309	-0.437494927227367	-0.0741313515075026	-1.67863873500038	0.46966756342828897	0.675425330790655	0.10777465724153802	0.6637800174086079	0.941226189801583	0.0997232775374893	0.9970899948533369	0.41617279483652686	0.9952698600231767	0.987635958358408	0.37813225153144947
LINC00863	1.16317213444758	3.1225953014703305	-0.6321833135322621	0.39740644113047396	0.20536404580742396	0.270771904529046	-2.69335930025786	1.6802495405862299	-1.4743996493965101	0.6778858871305831	0.49095078919660906	0.8070614640562651	-1.3427969316500101	0.0995115656115003	0.14716279034845098	0.501107626050209	0.62576602967011	0.42378949660099896	0.18565885189293302	0.9066354618470623	0.7456918199551642	0.9952698600231767	0.809391341505192	0.4972996870209802
APOC4-APOC2	2.7983357344627593	2.92542652558007	-0.102032270699146	-1.07414443636326	2.40894313409309	-0.679981981405019	-1.4919739379193402	0.574200725236163	-0.100267786031128	-0.959888932031488	3.1205869052159	-1.05104039545697	-0.27294973397122896	0.568579850573812	0.9205735883385971	0.34208972718786895	0.0031333516875355	0.298902551993445	0.7860695891802479	0.9970899948533369	0.6337248222066787	0.3931485992388292	0.7398042889613102	0.9243076371355669
RP11-441O15.3	-0.657473147769088	1.36349318074314	-0.4024041395466679	1.5369974874196002	-0.7183650340767941	0.167795144631876	-3.23634994350584	0.631939184744135	-0.769360125038701	1.9712736119217802	-1.26683570235611	0.35482426926138605	-1.38549944011256	0.53051892305729	0.445587614149643	0.0544846470628811	0.21144719679648102	0.724317544075159	0.17231350940083404	0.9970899948533369	0.3399910794190701	0.8790676373029956	0.9297482683784253	0.4807804826596483
PRRT4	-0.117198157616485	3.80607333987191	0.659085437803845	-0.46608659333865904	-0.48685951296771207	-0.35322460064266203	-4.19829887507994	2.38385374792805	1.58672498135784	-0.770566093603279	-1.03356232381963	-0.890808154623587	-2.3698584910914997	0.0214980257012064	0.119188389834758	0.446160410707111	0.30716081754485	0.37747615408611296	0.021864767157362998	0.8705463429537513	0.7071468244481371	0.9368276059364212	0.782855733703844	0.24298205082337399
RP5-1086K13.1	-0.43120792136030706	4.74474429140089	-0.241136988441879	-0.8371340267550601	-0.0778984188779847	0.7303356887844691	-5.88123215744571	2.6064650181639104	-0.541057667536624	-1.2580892896288898	-0.161223971093588	1.9184628212761203	-2.96001404745224	0.012334432661242999	0.590990424815783	0.21458862961279002	0.872593725496864	0.061080209965368	0.0047702344928797205	0.9970899948533369	0.5261594244351531	0.9995036628469007	0.5205647328557872	0.2209449320519342
PGM5-AS1	-0.6851981847401459	-0.501921377839528	0.0747154507046107	1.3924720145610299	-0.131393547312836	-0.368732701518901	-1.4469493434782	-0.221671706368291	0.133125388591261	1.67690609815121	-0.21444265084659397	-0.719151664583101	-0.587365355331808	0.825549672918472	0.894662123805202	0.10018709203238199	0.8311159815655609	0.47559292533788794	0.559711576664639	0.9970899948533369	0.4078134746884315	0.9978166028048481	0.8340823729232576	0.8091589668088253
KCNC4-AS1	-1.1937534893315802	4.4385392904363	0.5138363968449899	0.671779002425714	0.24920827673669801	0.415837883822105	-7.94564077556128	1.57446655946574	0.746164900703879	0.665497356333044	0.35362135778065207	0.699799261868173	-2.58850276062186	0.122397324171321	0.459293169796846	0.508947377546206	0.7251982873533142	0.487525969931743	0.0127342993362549	0.9970899948533369	0.7504211863477109	0.9965414692466763	0.8390086137223319	0.22668307429305767
RP1-35C21.1	1.1232673256560801	3.87924356777439	-1.01833285545687	-0.5819647206287522	-0.525959007902817	-0.948007547381798	-1.9842387058409399	2.16487076410034	-2.42815725737252	-0.9879105670014979	-1.2593732149440802	-2.61403237225684	-1.0250895907012099	0.0354747088365788	0.0190982045883554	0.32815794918328994	0.21409186572795602	0.0120068874727071	0.310470893515411	0.5655614443555846	0.6231379743398511	0.8795388426495474	0.39275118607568177	0.6322000823017604
RP11-160H22.3	-0.294767349047407	3.9313897323307003	-0.28421226467393396	1.40587239830048	0.5578577852511291	0.250874993565057	-6.452077636043089	1.63534566851451	-0.4948183647144171	1.7725114019104498	1.0100284547782	0.542386347586076	-2.47460663163791	0.10872027401524101	0.623072128969135	0.0826561098984733	0.317702715109789	0.5901795693816401	0.0169251453700273	0.9970899948533369	0.3867754528239173	0.939629613064399	0.8832406576316965	0.2325119703714185
TMEM233	-0.7482446644399999	2.55776570642892	0.279833267142314	1.02880873601619	-0.0374456177815745	0.31951103261387	-5.0891120061938	1.06126851671026	0.482602977872831	1.18135650448546	-0.0602122211634734	0.6285602621814571	-1.94438868472462	0.294132477294123	0.6316313007898431	0.24331283575511298	0.9522397219588921	0.532685740986557	0.0577226615508399	0.9970899948533369	0.5499262255980517	0.9996839845844644	0.8597968526125702	0.3043282897287935
RP11-297K8.2	-1.2529399229657399	3.81169611684286	-0.27859397268514696	1.1968567578201998	-0.0954666609882397	0.6540890208238189	-7.15384520301421	1.2516273668516598	-0.414752556972323	1.22127984619141	-0.146140106187845	1.19396103448895	-2.18398060631859	0.217094281727666	0.680290533930116	0.228019031105004	0.8844597562767829	0.23872906363090501	0.0338819434364622	0.9970899948533369	0.5358780063238465	0.9996839845844644	0.7054540341517799	0.26262503389532343
LINC01526	1.2749111481379298	1.4052214394202598	-0.32256182951510903	-1.3581899038784702	-0.5351534416068	0.659771565928672	0.88044699850478	1.0380025583799302	-1.05038926318234	-2.80096835209343	-1.5320336255824198	2.40322575997029	0.6128105463012571	0.30463122113810603	0.2990154646820711	0.0073221572047410905	0.132199575104195	0.0202524439992043	0.5429235813712371	0.976947832186278	0.19360666565028947	0.7985235502303089	0.4186740940247406	0.7981462797007024
RP11-228B15.4	0.496424709480315	3.46853597764969	-0.462775442836152	1.12148149406591	0.321866221030815	0.40796650395538203	-4.899740432376269	1.76348249371795	-1.05988963048707	2.00068458651485	0.8414325705044721	1.27773494554501	-2.3689780578866	0.0843381189277997	0.294852604527963	0.051311752617230005	0.404565747050919	0.20794748648098998	0.0219629117526139	0.976947832186278	0.3361241811464047	0.9675967028756718	0.6890143381145292	0.24298205082337399
RP11-426L16.3	-1.05441507129413	2.1489610442462097	-0.0398857481618406	2.00686908032485	0.007212570997854	0.675640603933785	-5.747765596829031	0.683333239942064	-0.0565209041241133	1.9340106032032098	0.0102254082622542	1.1512409596455602	-1.69243336481242	0.49784436106694196	0.9551751297585671	0.0590528908323529	0.991885978122578	0.255615800847355	0.0970464148545227	0.9972267673751714	0.348072581128443	0.9996839845844644	0.7186480086740241	0.3733759583218571
LINC00337	-0.507251591934302	0.574556782170106	1.2995232173940199	1.8794252557506201	0.893870495523251	0.29518923228065397	-3.79052435853149	0.31525746149129497	2.9755949686366403	2.8075636186786097	1.83999633883032	0.741854113526243	-1.94580729923748	0.7539698040633771	0.00466804787337638	0.007195133594921241	0.0721288975956876	0.46192226375004797	0.0575764622613302	0.3483730457801889	0.19302797423119775	0.6895369956396209	0.825541510969971	0.3040630505714182
LINC00618	-1.1162374421961798	0.31887730885535104	0.600781778337077	1.9023978037063798	0.18220087683824499	0.940468514845598	-4.1650694277954	0.11816345234738801	0.8986284045543821	1.9108750397598502	0.250149939135436	1.56510041029781	-1.4207032790539	0.906457833280413	0.37348739483407506	0.0620552875196813	0.803553245575338	0.12430365400497499	0.161867341406208	0.9966398718391838	0.35272921435310456	0.9973175189842917	0.611300086448041	0.46714390407171524
RP11-390P2.4	1.6583449883528	3.25534866997675	0.23752193799732502	-0.7927698882468559	0.42537007799611504	-0.16097979260084602	-1.6340099012081297	2.44945740009394	0.7552971838600201	-1.82821768159951	1.2887953585282	-0.555261123342208	-1.0876894239741701	0.0180072626427589	0.453761077780469	0.0737350091674678	0.20364630720208604	0.5812947530238671	0.28216380718648304	0.9970899948533369	0.37506873469532886	0.8731564970401734	0.8803679070887557	0.6049763460597336
AC073283.7	0.0785038472393238	3.63133511359268	0.102078324790803	0.0293705716534775	0.7757841521069491	0.221138792675374	-4.71623042080628	2.26182602323358	0.246050939125649	0.0469080218413742	1.63394180917016	0.570648099566963	-2.70796617009582	0.0285854506758724	0.8067242659995809	0.962801039105837	0.108849504115958	0.5709571989725151	0.00936603530267837	0.9970899948533369	0.9841090870677768	0.7607370675501008	0.8751528024212909	0.22558527864901687
PLEKHM1	3.46600421918926	4.64085668009362	-0.36818355736995706	0.34090968771006397	0.0735778070121131	0.362117958486562	-1.55603320398907	4.624930033951401	-1.71019706777357	1.11488291047831	0.34375823065704497	2.02310582360932	-1.42187334510539	3.17367572229309e-05	0.0938517303700172	0.270564308259833	0.73255656300632	0.048822824357829	0.161583859223698	0.8384285024964397	0.5720807676638916	0.9967532283776139	0.4959780342603154	0.46664162578751883
LINC00092	-0.558977577105964	1.65289760624029	0.38827196586200297	1.29868558210046	-0.19053302353327103	-0.00344882329718785	-3.87472623251751	0.795021076122532	0.7944293063396999	1.79424112997371	-0.37618793992168104	-0.008227403406630009	-1.7362170189063302	0.4306359452950329	0.43103484414579796	0.0790802189139822	0.70849166680289	0.993471005896205	0.0889453091006139	0.9970899948533369	0.38183361713998676	0.9965414692466763	0.9982076152269211	0.35869912229742396
AC093818.1	0.453792445777065	1.74794101070868	-0.0262646486571591	0.154677006844479	0.25502724107290903	-0.109513736933101	-1.83977085310267	1.6194733324855801	-0.10020245617004199	0.40945689667802504	0.91735625755003	-0.4779103666682729	-1.57878887144526	0.11202996715762199	0.9206093604775121	0.6840429002605739	0.363561385194435	0.634929767952327	0.120958022344298	0.9970899948533369	0.8502927849150582	0.9546748329043292	0.9001861860872062	0.410207670891563
AC091814.2	-0.9189650496715791	2.24927244245955	0.11447624918234699	3.3285219549241902	0.8319413506509731	0.24480280878129002	-7.033130387924711	0.666103132502724	0.155358303286839	3.2763131947338398	1.2562031370039999	0.417445834418742	-1.93999427990369	0.508667819891222	0.877239309317167	0.00198081049899081	0.21559492437294503	0.67835431234189	0.0582690690980376	0.9970899948533369	0.13720568178286724	0.8807074595456411	0.9169881479872352	0.30563354720371155
TRAPPC12-AS1	-0.814592203189821	3.8098536800138096	1.18528281476056	0.596170024174631	0.236202847592071	0.810266404954665	-6.9643541465577	1.3582905231706102	1.64895399156293	0.533914095731258	0.30352348909884497	1.2628084212349	-2.30769889034262	0.18109228837523103	0.10591249106012501	0.595882865349293	0.7628247990436541	0.21290557100303895	0.025372881731138996	0.85797226280173	0.8022661409188544	0.9973175189842917	0.6903764997995169	0.24956572875388924
TAF1A-AS1	0.39203518361630896	3.44142772890238	-0.0514610471679232	-0.43180663270318703	0.30450198895036895	0.17365820618009803	-3.4600902517826	3.0610869050705	-0.17401711493936498	-1.0612578891954	0.969585439459613	0.637634163589786	-2.70244140681902	0.00360609701220484	0.862583867611451	0.29388345100751395	0.33711366597019105	0.52674196286095	0.00948783644436797	0.9970899948533369	0.5922246478701497	0.9477782912380281	0.8567855405988156	0.22558527864901687
RP11-539I5.1	-0.700278567069478	1.0712383860455799	0.24217676911650401	1.8298992844346598	-0.5199823276752271	0.192857032643404	-3.55192462168056	0.453103598073003	0.42898119972305604	2.1582143502140902	-0.8555722388064821	0.381352432895828	-1.39208798823827	0.652586548071546	0.669936325752947	0.0359447054161459	0.396590776025118	0.704680548381135	0.17032083368386802	0.9970899948533369	0.3060789520732979	0.9653240892718469	0.9237282557370388	0.4782549869730157
RP11-415J8.3	-1.21481836940102	3.4899822684863198	0.67872357273688	2.46407827797452	0.532251009197066	0.701916915560848	-8.311570081336269	1.10016137593078	0.9283271364125791	2.3024393923365096	0.734857011585912	1.14132135561606	-2.4282313817542	0.277012124529234	0.35814933327985493	0.0257077661217485	0.466186644942043	0.259693484767823	0.0189706629912937	0.9935146865502064	0.2838915080115442	0.9848122116310801	0.7211988653848482	0.23412700746358917
AP001055.6	3.3344602485899504	3.9057801325668997	0.24275944049773301	0.0124839309628856	0.163489093166663	0.4268943961507589	-1.10080929505996	2.87475102375678	0.8015928271839949	0.0286002740004848	0.525603117020782	1.68096471404551	-0.7447210218948279	0.00613522074656365	0.426774649395058	0.977304613177032	0.6015930659905699	0.0993406968234537	0.460090673676866	0.9970899948533369	0.9899564055333204	0.9952698600231767	0.5840832119121905	0.7503988348071507
XXbac-B476C20.9	-0.479452829137968	3.12873915755212	0.0664676654614973	0.0112562259055784	0.28535444876592997	0.0806661400017367	-4.66137181060087	2.0595775018533797	0.17403072089952598	0.0197346319265829	0.665474499247492	0.23291737970235396	-2.8039326653089907	0.045153811947002	0.8625773312728899	0.984341066358279	0.5089465383090339	0.8168233273118309	0.007264622528696529	0.9970899948533369	0.9931283087495518	0.9863641862076468	0.9561002771359265	0.22214013690931744
AC079630.4	0.466405682477397	0.421725642997884	0.163501545254908	0.217370581177383	-0.0147457032748724	-0.0885655300933511	-0.402392450522964	0.288845163520193	0.47302426669065706	0.42762072610511204	-0.0398613041359826	-0.288372317207023	-0.255678877727178	0.773976670651823	0.638394616534495	0.670851035987079	0.968370425186853	0.774332839924908	0.799292252552212	0.9970899948533369	0.8418829842550412	0.9996839845844644	0.9425408214763626	0.9292588906192245
PPP1R26-AS1	-0.8087275148609241	1.8884235761666799	0.321347761730031	1.52296010872199	0.136127376082488	0.608016515819515	-5.02899456871288	0.7224160289423279	0.511989597287874	1.6766187926687601	0.21386187771885398	1.14832052426727	-1.7753031197885	0.473728335181868	0.611095932122519	0.10012549979278501	0.8315882898249369	0.256756847911988	0.0821983167226919	0.9970899948533369	0.40774456886819915	0.9978166028048481	0.7187662237116577	0.34756575879933715
NRSN2-AS1	0.0713266855167416	2.2667289214571302	-0.309014368020004	0.315923790535718	-0.0841164995379959	0.250564684379262	-2.91839818332861	1.50459903239851	-0.8670779381426229	0.599502368140215	-0.22254159199388898	0.8270227456654409	-1.79802855616947	0.13917181322883998	0.390359977594092	0.551658340287188	0.824852468362396	0.412441596057048	0.0784669569728443	0.9970899948533369	0.778335381251672	0.9977410562751967	0.8029301538151862	0.3413307829938992
SFTA1P	0.656092113313939	0.49805646735343395	0.4487761251879	1.21124101877382	-0.33755625859515503	-0.9490040454781701	-0.495102461726919	0.19036251430355605	0.788769991170508	1.38807455332716	-0.5582134538843461	-1.8693625657833202	-0.178033341572501	0.8498457787211421	0.43436179220079996	0.171582970208259	0.579422118851439	0.0680079494520418	0.859450008103038	0.9970899948533369	0.48567850799354423	0.9952698600231767	0.5360779695632673	0.9527297838153072
RP11-218L14.4	-1.19911472298334	1.51932813565247	0.701423642646576	1.56550733708715	0.32516015529744896	0.11278568847694699	-5.23581651385784	0.545568520342492	1.16448916172605	1.8175493716336102	0.5798894269291021	0.229958231790433	-1.7718312726312802	0.5880128695917509	0.250424155479677	0.0755662704580189	0.564918338799036	0.8191763727411651	0.0827860815322764	0.9644376807336569	0.37883706115774307	0.9952698600231767	0.9566523780549747	0.3484848976300941
RP11-3B7.1	-1.13087716796795	2.83757299246538	0.7926769169940909	1.5757265557170799	0.48556978438285603	0.6008138440737211	-6.8209771370348795	1.08590146678825	1.36768585381722	1.84031787388281	0.852908504523386	1.2410113157157099	-2.46247817553192	0.28318722641212607	0.17825403320913102	0.0720597174124864	0.39824684092963597	0.22105506196623498	0.0174584244853857	0.9296444700998687	0.37061627503808836	0.9668160754991999	0.6943711508355239	0.23367930802603268
RP11-207C16.4	-1.2524558041731002	3.6170879166998398	0.43072979785827004	1.26197761758392	0.42059939000707897	0.7406436459468041	-7.70118665127355	1.21552596122758	0.565740340800365	1.13065753550046	0.527822503081566	1.1090797267986499	-2.36587594202681	0.23055295737153797	0.574251858737707	0.263958929846281	0.600074693392875	0.27304367919780803	0.0220869808423508	0.9970899948533369	0.566379720355283	0.9952698600231767	0.7243659286315024	0.24298205082337399
RP11-764K9.1	-0.45106525519581	2.14747669894791	0.585740335567434	1.23599021575933	0.35647339771946296	0.00471100564847724	-4.44344145128692	0.9459336476654309	1.22261132896119	1.6668085700566102	0.724503880072787	0.0111543132377547	-1.86401201986969	0.349112696089675	0.227930142709167	0.10226343543282902	0.472532275949311	0.991149786215049	0.0685309728910052	0.9555062022038329	0.4106799171509991	0.9848122116310801	0.9977390402942776	0.3259838939231971
LINC01504	2.9270601486921604	3.6951199332424	0.16841115778231602	0.015972537934911	0.7440628928391729	0.0245089029579521	-1.2608314425690301	2.6653352835235	0.570231174368597	0.0362344242921622	2.39253011957737	0.0974061059283263	-0.8493394729982309	0.0104881622220374	0.571321298758759	0.9712460473684642	0.0208121161607809	0.9228250601594459	0.39991861494083203	0.9970899948533369	0.9872558978257896	0.5333195263846626	0.9848071250266854	0.7060787006596878
BOLA3-AS1	-0.250177131791129	2.3890733094688597	-0.5136144083999521	0.05444222427126401	-0.520810323947166	0.177323526948933	-3.0030276916130094	1.45069790330957	-1.35168164350629	0.0964788619174878	-1.3217314683574801	0.545095184260798	-1.6976174172973701	0.153569975155184	0.18307108250575402	0.92354221260737	0.19271198197922698	0.588305631806602	0.0960602422856177	0.9349147311232232	0.9681280374762287	0.8610105282979642	0.882336362204838	0.3721105181508111
MPRIP-AS1	-0.494135820929427	0.38652623133903397	2.03863336521434	1.85719166554804	0.5261053905095949	0.306415952394402	-3.8911854536800496	0.18080394728496	3.5899406205743802	2.2069856400097	0.788526497127808	0.557516512260025	-1.64825282108466	0.857365723679124	0.0007858807240020849	0.0340356439965474	0.43474587383685204	0.579815693254327	0.10583307441015301	0.15603618594801835	0.30323943423172006	0.9777625923944693	0.8797242074736736	0.3869047132950223
RP3-508I15.14	-0.866531709004463	3.46156885433325	0.35316005739917894	1.1007787775850901	0.39499018424893895	0.838994753939073	-6.766685371578081	1.4792975434516697	0.5789178413117622	1.1873842899762	0.555066324528838	1.4435611637020098	-2.6669349852429303	0.145886860729561	0.565410464124192	0.241144665594314	0.581428168212073	0.155440281779721	0.0104127807390569	0.9970899948533369	0.5472993004885937	0.9952698600231767	0.6443770739245667	0.22558527864901687
RFPL1S	-0.11398040447105698	0.441767889354891	0.9277750555162599	0.6654586228973499	0.455303592722053	0.527369458841361	-2.03228129105472	0.271456589694984	2.32970535369553	1.0400828733887701	0.958286566759801	1.38763897646423	-1.19324946495007	0.7872454962491969	0.0243772111949437	0.303523712411594	0.342867472898659	0.1719279778926	0.238789476092403	0.6026142954367278	0.6007302482038208	0.9477782912380281	0.653800842207546	0.5606820343128703
JPX	4.45534241755029	4.89245487452433	0.379286460399834	-0.182762927028778	-0.233524409396004	-0.18331633130732602	-0.271209084670254	7.689027264621131	2.6706760999378703	-0.9144915318956129	-1.5481695848688501	-1.4034033878555603	-0.37411489827724004	6.51796257775785e-10	0.010302980661144	0.36502978785554296	0.128150145544916	0.16693292603649101	0.7099664191783052	0.46120578919449445	0.6498670765515708	0.7919635153853464	0.649890927612706	0.8875756900994962
NUTM2B-AS1	4.27413749597463	5.6879150316294504	-0.26249114894605396	-0.209610746572815	0.100145069653315	0.0889622706707789	-1.3598789981883002	7.179391404243519	-1.45834360673674	-0.8435426217359671	0.541335161930694	0.553962402723616	-1.5121706434553102	3.90555944457164e-09	0.15125855852074602	0.40310931089338103	0.590780415598843	0.582176262067756	0.137046983926617	0.908557059625279	0.6769373977637272	0.9952698600231767	0.8803783648342998	0.4333603952038513
RP11-390F4.3	-0.744280714426385	-0.353331405779259	-0.7088874328666441	0.894572332513448	-0.38777526000326595	0.7276550133320642	-1.21046359181063	-0.15334156569867802	-1.23189049578286	1.0028530771437298	-0.574319932937909	1.31109573672043	-0.49424452509409	0.878794877616116	0.22437726123050197	0.320960711827498	0.5685027644314979	0.19631751107533202	0.623432987077572	0.9555062022038329	0.6162851617647149	0.9952698600231767	0.6762396265249621	0.8458819214322046
LINC00475	-0.0539803340027961	4.37342937250291	-0.176201314663386	-0.47907468472637393	0.20142649216873001	0.20285219530926604	-5.107594386817389	2.25322952947544	-0.377889834244631	-0.685417519171126	0.39832642608104796	0.49984941437015995	-2.432026603511	0.0290244586211216	0.7072089693863979	0.496412616134281	0.6921630939846981	0.6195004866564949	0.0187947024038513	0.9970899948533369	0.7420607131042951	0.9962770233075909	0.8918951964751365	0.23396486138517275
RP11-396C23.2	-1.19806077252176	2.14922466789143	0.369097903259909	1.42538124374715	-0.16963830506738095	0.132477268711114	-5.39889761292866	0.76782281561856	0.581769199168338	1.53524911583792	-0.272133300743607	0.24706953172750198	-1.79970919584164	0.446524050161855	0.5636096925273221	0.131342714522002	0.7867538491603481	0.8059690389618829	0.0781943597160025	0.9970899948533369	0.4448376534407313	0.9973175189842917	0.9521688188759223	0.3411203055594584
LINC01393	-0.9945734494493149	0.8519286231472951	0.5932639329815601	0.927862906116263	0.26813537657471104	0.00214327269278629	-3.69041108219123	0.402183843308612	1.04686824798087	1.1357611597309298	0.41714229088911897	0.00391785065655569	-1.55665881005057	0.6895401314130971	0.300465389558073	0.263888669127534	0.6787384353231999	0.9968902537337329	0.126129300382756	0.976947832186278	0.5663309744383281	0.9952698600231767	0.9988674245212681	0.4171346957460306
RP11-70C1.1	1.53576408794815	2.50819549723643	0.545336194710717	0.283755414001957	-0.502360694007451	0.0956529783804044	-0.9735026956973779	2.00326811892075	1.8929223424620603	0.6182426040812751	-1.47533827523952	0.343646445244747	-0.7350027383731851	0.0509255401233048	0.0646727868754101	0.539338464710745	0.146828595085412	0.7326418446137729	0.465970099168742	0.7744128980705445	0.7701546969409421	0.8169346784966114	0.9314246156744624	0.7529196701646245
ZNF469	-0.5784533183695311	5.10931677405441	-0.6634389855306271	-0.5558841191888709	-0.0279168791806708	0.26253293643868597	-6.459540010689441	2.31005053706388	-1.21093956775269	-0.707611026907884	-0.0491123626127257	0.5597445151668979	-2.66359690913906	0.0255036626732413	0.23188532622406402	0.482716405595325	0.9610336326023979	0.578305920683665	0.0105062610271696	0.9563302101301429	0.7319162553597155	0.9996839845844644	0.8793781284839527	0.22559725062443126
RP11-70P17.1	-0.7175900061424251	1.08780297373262	-0.0707089140983615	1.33373711138539	-0.14857013180121897	1.4380823154190299	-3.7589681251369202	0.479840140544879	-0.120376540780999	1.5061908202203402	-0.21807373528885898	2.65539454599664	-1.51752920246254	0.633645466356349	0.9046891850676009	0.138946779012359	0.8283041638133	0.0107253368444312	0.13569787210485199	0.9970899948533369	0.4525036775766587	0.9977410562751967	0.3772089841728404	0.43166378080410567
FAM195B	5.83685003919405	5.57014747013541	0.10206506149242402	-0.12182195333630498	-0.13659213625681502	0.00626680991505347	0.481905739658226	7.57020106033389	0.661910407778616	-0.550866637599499	-0.8650837590268929	0.045957458183698	0.5901482152460451	2.30829878936155e-09	0.5111941015829	0.584430322300643	0.39130346954300105	0.963535299521542	0.55801558616191	0.9970899948533369	0.7964014679333296	0.9623592127345278	0.9930488985224212	0.8074773395930429
CADM3-AS1	-1.14019341859743	3.5480488883787595	-0.0146854723133235	1.9238406748813301	0.0504282752303576	0.704280408967085	-7.352235237143461	1.0706292570301401	-0.0206815214904489	1.85718992446278	0.0745742531328688	1.22896742614732	-2.07018348685448	0.28999752980932203	0.983591939095134	0.0695592546723441	0.940886012812158	0.22550640433406197	0.0438381896369234	0.9996028273449269	0.36601076012303513	0.9996839845844644	0.699562210312454	0.281465712682047
FAM225B	-0.39900864730551705	1.2038351277907802	0.129653956281017	0.980285165452862	-0.0206155834527138	0.140661456776266	-2.73953549593468	0.808018100462203	0.34594666716136896	1.6945906383361202	-0.0471580476508242	0.389331717677711	-1.72883099464872	0.4231948944468279	0.730999416209283	0.0966354537974947	0.9625879485263219	0.698828214404818	0.0904112927322767	0.9970899948533369	0.4051958208084014	0.9996839845844644	0.9223776884992514	0.36084630817026186
SLC26A6	2.55122698186748	1.45702337448757	0.170145122382418	0.6488157205246771	0.185613352901092	0.10447021850808699	0.6062577068559201	1.34681701380073	0.6884633813138521	1.9114779852718202	0.7274505229662048	0.47920871936629494	0.498900736403239	0.18540093371023397	0.49563117441862203	0.0636600624140922	0.471058501467253	0.633966550326463	0.620244599843416	0.9970899948533369	0.35665426595281174	0.9848122116310801	0.8999227656085803	0.8438958358769278
IGHV3-72	-1.31723243118775	2.54816506847457	0.826239163001924	2.36811470079829	0.6082974942246441	0.596358276554226	-7.5836190807922	0.687058767729624	0.9824101786199141	1.98726698555363	0.770670603873047	0.881192793355381	-1.88895589510476	0.49558598194289094	0.33109402383146097	0.0526382011739733	0.4449020762412129	0.38285885461836605	0.0649917788765139	0.9889353604211096	0.33711488791264493	0.981160805014981	0.7866019342585507	0.3194054173915873
RP11-269F19.2	-0.569370366834958	1.1769077243088502	0.111435026698818	0.953456680015323	0.781414516953523	0.6326949126845219	-3.54281660998139	0.63916286531905	0.25868512524483	1.46466933115576	1.67137112492727	1.65032639671846	-1.8067398924423799	0.525852107025058	0.7970654859961909	0.149576635403604	0.10147209801595801	0.10580452463450801	0.0771428806241958	0.9970899948533369	0.46281596168927025	0.7425669772994449	0.5910722582342036	0.3396241635277704
FGD5-AS1	5.17198980764618	4.78165846606136	-0.16551821757120802	-0.4760818497526261	-0.0348446318319699	0.0998844908054846	0.7969952057330041	6.3350051926481505	-1.0683933542308601	-2.13558460195992	-0.223088163018641	0.747209034416792	0.9586046248820209	2.3027634308824897e-07	0.29073032042311703	0.0383606060189628	0.824423383520585	0.458643057386235	0.343070559980908	0.976947832186278	0.3098699256801607	0.9977410562751967	0.8230793365965926	0.6617485724068587
SNHG23	-0.33844722841399394	2.3477608522904103	0.3715752738250329	2.12266101386825	0.33041909452400103	0.841523579292307	-5.25124743104234	1.05367907213846	0.639385880813599	2.47885500547562	0.49613033657292893	1.5430834651144498	-2.15218565206195	0.297491955143047	0.525635687898438	0.0169824093097086	0.62208058431051	0.12941693495028	0.0364460539814481	0.9970899948533369	0.25088730740370085	0.9952698600231767	0.6174558174496063	0.2683403844078257
RP1-45I4.2	-0.817389077682362	3.89152147515777	0.0876896696372647	1.36088866182039	0.297781402910339	0.36622184922528705	-6.956364593190219	1.9410084383183799	0.17630400496990598	1.84779931486505	0.554957485497445	0.8328765270878349	-3.19677575875714	0.058360139857729004	0.8608165730649381	0.0708384618616547	0.581524998979571	0.409136015821665	0.00245968669482814	0.9970899948533369	0.368109440438748	0.9952698600231767	0.8007396364957603	0.2209449320519342
MIAT	0.24891602206425398	1.83143434505677	-0.35163572003750804	-0.144110629314846	0.0961185925639892	0.0835570864754576	-1.88308174263136	1.21712725365079	-0.980476046302024	-0.271601940974096	0.248343430031202	0.266880351788548	-1.15667969056137	0.229725301723361	0.331952366459257	0.787100764543763	0.8049381786102628	0.7907419404562009	0.25312933883373	0.9889611269241381	0.9025408779448315	0.9973175189842917	0.9475477769042737	0.5752852059348916
TRAM2-AS1	1.2302065555993702	2.3117874135376404	-0.37620483070390204	-0.30501261232929	-0.126561995312071	-0.0104570905853826	-0.781484026509378	2.44802648733227	-1.6559708871318	-0.957722688980494	-0.5309575763593571	-0.0523932606993736	-0.74644720982375	0.0184690948174799	0.10435244192043598	0.34444651511928903	0.5981808476380229	0.958433310016199	0.459069210381099	0.8576284661372612	0.6356306439766433	0.9952698600231767	0.9914108344519771	0.7498700722461211
AC004540.4	-0.9428356695311091	2.14708973376687	0.0418452978047583	0.307713931858373	-0.0626141390929953	0.12642070116513301	-4.35635943461329	0.888034961713109	0.0704008282981528	0.35806124549866297	-0.102021465124067	0.24821419872905898	-1.65327162045117	0.37919938530785396	0.9441721098786059	0.7218842507565358	0.9191691705246731	0.8050529027713279	0.104820506728385	0.9971402536278964	0.8709852849862497	0.9996839845844644	0.9521528560528667	0.38570051201909744
RP1-234P15.4	0.448519459438365	1.24801860943567	0.10580543845798099	0.45889402817760794	0.42747735014093896	-0.0728379576716063	-2.0032950396742297	0.6964658684015369	0.26255413593674304	0.8179868026437891	1.1012817381517	-0.226073986779999	-1.04886878831732	0.48955954586041706	0.794073938031384	0.41744532159882397	0.276493769345894	0.822155176901636	0.299499931655132	0.9970899948533369	0.6876107275638209	0.919152867397557	0.957411513433066	0.6232855062364576
RP1-309F20.3	-1.2410594409456002	2.76906198090225	-0.141659257743497	0.654699863351756	0.029209113956457994	1.00922372249327	-5.91205909961706	0.911833712172288	-0.20272384488421802	0.6364559861099871	0.0412632474770808	1.74327866571091	-1.7908709599623	0.366747232714544	0.840243103668782	0.527502985303984	0.9672626013120659	0.0879496167088176	0.0796544365444988	0.9970899948533369	0.7623290851951128	0.9996839845844644	0.570551430006358	0.34300700662847056
FAM229A	0.165953584147558	1.75295169797876	0.19215616479241399	0.582393093238478	0.137237072569141	0.0437682269796614	-2.595596765487	1.32831409368431	0.591579987456992	1.21895949943926	0.387343176323506	0.151488703263087	-1.8175254115949802	0.19055428841997502	0.556955781227851	0.228942253705508	0.700216893717813	0.8802354614938491	0.0753879086652854	0.9970899948533369	0.5370224610787065	0.9965414692466763	0.973621238932785	0.33757341605065094
ERCC6	1.09565896580099	3.14091946564041	-0.0667155209073696	0.45867307234102295	0.647888401357555	0.210240952101552	-3.0519608060876204	2.7167030810009303	-0.22933246350982603	1.11930721532547	2.08290644463304	0.829020454037275	-2.4019231421358302	0.009427623804508541	0.819585094221028	0.27019004218428305	0.0431738694255994	0.411251482935733	0.0202386180480159	0.9970899948533369	0.571799449846739	0.6158498274351981	0.8019032577623442	0.23832099487035283
RP11-452K12.4	-0.657510687039895	2.14731190480806	0.27551651904285496	1.30758256239528	0.0471917410028088	0.39867096529845797	-4.85948244004995	0.943074028009802	0.53103334241572	1.7442692627972098	0.0924008627307008	0.9426573777002198	-1.9984640475133797	0.35052598773782395	0.597992535633316	0.0875842623985704	0.926785153791295	0.35084644037107504	0.0513572292357505	0.9970899948533369	0.39298129229090506	0.9996839845844644	0.7678047726803774	0.2937406587950108
RUSC1-AS1	0.229094888969806	2.91475449366691	-0.231624768793565	-0.17127827333829398	0.18616797678823496	0.0950188205061241	-3.35185901424846	2.19316812659799	-0.674132389812497	-0.36548080613101797	0.509684962431492	0.296207578893991	-2.22253384061245	0.0344255933834929	0.504450184794335	0.7187244713620842	0.615909397392027	0.7683494032215129	0.0311876546785405	0.9970899948533369	0.8688554629044651	0.9952698600231767	0.9412010861631894	0.2583386348786881
LINC00694	-0.34504214969034297	0.264538023200514	0.29930875280893	1.20564399246634	0.334249989765937	-0.12492215090570699	-2.1556153729227097	0.144052597673034	0.659784398431027	1.8122680372476299	0.6780642917049959	-0.30582704873939803	-1.0738445148752198	0.886086982611606	0.512597714146145	0.0764026362318155	0.50098917056173	0.7610803736148101	0.28826135224765503	0.9970899948533369	0.37883706115774307	0.9848388656513479	0.9386814027842322	0.6119423257423703
LINC00115	1.19363351121778	0.142495112163319	0.268311157338355	0.7733707461282561	0.118103158632123	0.341505017599139	-0.0838372385666251	0.0936062882536532	0.78642095847404	1.57342670381911	0.330100014310674	1.20002886131204	-0.0512783346278935	0.925817526891218	0.435628279160058	0.122193047165614	0.7427988275036591	0.23619824987183302	0.95931710028279	0.9970899948533369	0.4332933202720322	0.9971727873975383	0.7054540341517799	0.9876958107129823
AC023590.1	0.285114511383753	2.7322920901848797	0.388484622823252	1.55248618110949	0.42075449661708897	0.18029835367244001	-4.04896857119422	1.15678397784664	0.6994301201027839	1.75926011777915	0.6331974420252738	0.33550040228794703	-1.6012415610301598	0.253191972878105	0.487846239068967	0.0849077263516724	0.529681547094187	0.7387490000025729	0.115970807664374	0.9970899948533369	0.39006173397457844	0.9912427210278754	0.9326179918141972	0.40279902977314674
AC074289.1	1.28211230916798	2.10912169852195	-0.30975094802963105	0.40546739182563396	0.532160563167707	0.0372404377664748	-1.43155069757832	1.45440262314934	-0.901187018025137	0.8307779561630421	1.47597878329265	0.128487656322555	-0.910295414092124	0.152483451483268	0.372097524224633	0.41025572991497905	0.146494161906694	0.898314977885478	0.36721825328414903	0.9965908169211426	0.6824878490105738	0.8169346784966114	0.9775804854145512	0.682192914611692
NOL7	6.14627550873806	5.425699611271651	-0.146386515764597	-0.064312751703585	-0.15087564903315698	0.0651331785791231	0.9165059282908601	5.25326864919886	-0.6930092286283299	-0.215307783949279	-0.711240480776805	0.35552938106914794	0.8025598505658679	5.64702358332431e-06	0.491661510121959	0.830482766965774	0.48042180334167206	0.7237695692328	0.426578375232701	0.9970899948533369	0.9228133613464133	0.9848122116310801	0.9297482683784253	0.7261558398063351
CTAGE4	-1.04212058736864	6.3070849660867	-0.7844987919444351	-0.32553347899547197	-0.846948384023665	0.278725615238793	-8.037519354144031	2.46004174030785	-1.29343140566784	-0.364448943545492	-1.3761222399713502	0.5495605825216551	-2.89591939853445	0.0177574198012575	0.20226781134018001	0.7171236178907231	0.175344852577161	0.585268282514472	0.00567922201149042	0.9424866565273015	0.8681525840400941	0.8514191874131001	0.8814710259173747	0.22214013690931744
RP4-575N6.4	-1.23290501617446	3.38326697839539	-0.5821017302869499	1.60920471060637	-0.334311038111039	0.441301432882459	-6.606911886617691	1.11764400932668	-0.8622106819124641	1.64312083026903	-0.509505028087514	0.796368614485891	-2.026784554174	0.26956911847299697	0.39312352722982	0.10695896770904402	0.6128657392018361	0.42996993629401403	0.0482594490379604	0.9970899948533369	0.4153464243319453	0.9952698600231767	0.8116989909820282	0.28975091857237456
RP3-441A12.1	-0.8621471221164921	3.47615807239002	0.0188406840719128	0.7587495700228001	-0.36921040056429605	-0.0330178514575576	-5.94470572881151	1.25751211361597	0.0316433432541426	0.911591527641775	-0.685096685302707	-0.0719080419223749	-2.03350116671673	0.21494078189160898	0.974897586831318	0.366694203310306	0.49683477612679994	0.9429970867379251	0.0475677934522485	0.9994115395138616	0.6515321924880135	0.9848122116310801	0.9881725648521535	0.28908674473435114
AC009950.2	-0.0109515902082892	1.46861296481728	0.13910828832787803	1.5031684996856898	-0.0452921308828964	-0.28979234914802304	-2.9081052979688597	0.809716140827523	0.302115365998957	2.24691679591255	-0.0899007695615725	-0.686336724476394	-1.47729770948165	0.42222593388682395	0.763894392106865	0.0294928184242881	0.928740854777479	0.495862728785469	0.14613442150989098	0.9970899948533369	0.29374170169163627	0.9996839845844644	0.8426681512129283	0.44583687031944524
NRIR	-0.8973083225392181	0.0630625283862322	-1.13204194808811	0.30418602406111894	-0.366817308534093	1.43389863442366	-1.8680443626610401	0.0235244789154871	-1.6847559085308002	0.295595303582755	-0.471088118776926	2.32049782888205	-0.6462988028859821	0.98133489779329	0.0988181590140381	0.768822598334753	0.639721828717902	0.0247563186294074	0.521187232301234	0.8467120812991933	0.8948105079084504	0.9952698600231767	0.43500768559777353	0.7849701948286948
ABHD11-AS1	0.690213866203786	4.19920321848969	-0.533654761709904	-0.9380440200333071	0.16283742852380403	0.5020673103312621	-3.35642196898818	2.2746960783955097	-1.30645586866537	-1.4824426176688799	0.3616173231114	1.45025102127429	-1.7174816653290803	0.0276114314562524	0.198165658518158	0.14487485520990698	0.7193132701887691	0.15393232051284	0.0924073023172867	0.9424866565273015	0.45928542481644885	0.9965414692466763	0.6417111389945823	0.3650915846935758
PIGBOS1	4.33903087640496	5.34696699709676	0.0311932081085442	-0.327035623321919	-0.198715804040013	-0.0457107241003347	-0.6983455907680022	6.86965743449757	0.17502266380935502	-1.3157787674598	-1.0669630869200402	-0.285050850808934	-0.7869872687786951	1.1650373135208501e-08	0.8617980312875458	0.19449822088540397	0.291325696697583	0.776831528318277	0.43515796541563706	0.9970899948533369	0.5084753407610376	0.9282195799002532	0.9434610115648213	0.7318260468368413
LINC01534	-0.0447615627970781	2.02121931137046	0.0270813908573432	-0.516507038161832	1.1278663127106399	0.4204145061997329	-3.2276325437195297	1.19769656729209	0.0639657078311544	-0.8418381379194351	2.4126959539791	1.11455898368095	-1.7330077045241201	0.237321103385971	0.949263218180882	0.40460999698675	0.0200172055569674	0.270626333123074	0.0895231025318476	0.9971402536278964	0.6778806554109926	0.5270455170873202	0.7241443219747098	0.3592855212228837
HAR1A	0.13184622096276	2.745656410834	0.229803716537165	0.851622495481173	0.0259437898443896	0.373052271051087	-3.70715709868985	1.92003802998172	0.618458721450376	1.49867142653269	0.0603606431627307	1.08053498751632	-2.41539269983522	0.0610851352821799	0.5393304340226239	0.140670168633194	0.9521201765834131	0.28543757295030703	0.0196351341939962	0.9970899948533369	0.4550451456711084	0.9996839845844644	0.7318678179472479	0.23668239522613427
RP11-538D16.3	-1.05823823569168	3.7417560669481498	-0.0738562258312194	1.5324010961520502	0.18182679475830105	0.8915488633868749	-7.325997979031169	1.57281495527107	-0.12997290108324	1.8348234129709597	0.309118215602726	1.8352248094636598	-2.84731270583121	0.122617143337537	0.897154883030007	0.0727334869477216	0.7586119484477242	0.0729292996313498	0.0064703693380516	0.9970899948533369	0.3726547526391279	0.9973175189842917	0.5446916049186574	0.22214013690931744
UBXN10-AS1	-0.0891177054409451	-0.508112004143413	0.318247308401448	1.41544359226607	0.263176906759912	-1.09832689974409	-0.646246352969097	-0.251566539505565	0.65709175627617	2.0113185779076	0.514463343875286	-2.52851750884461	-0.293215517125958	0.8024839617612142	0.514339276423546	0.0500211775077864	0.609306553956244	0.0148786458912814	0.7706215314157858	0.9970899948533369	0.33276238409819026	0.9952698600231767	0.39944011080686537	0.915718240515125
RP11-10J5.1	-0.31140011833729603	1.94705997778759	0.41023341332826396	0.367477696232295	-0.14826926495957998	0.61771983988502	-3.46163728239721	1.2131825122122801	0.992596586669285	0.583107813993768	-0.30614425748652196	1.57601485718723	-1.9745547057407702	0.231509932705004	0.32588624377019604	0.5630514769092919	0.7608652894791329	0.121591626678399	0.05409036137784901	0.9856231423568633	0.7846280629741563	0.9973175189842917	0.6097900783318841	0.2981405275701574
RP11-211N8.2	-0.9521579763477629	1.60408914799699	0.5774336647721899	1.4552923574968402	0.8905821211915341	0.0937286280396705	-5.098317042224959	0.6394216590424531	0.984513084350896	1.7263873500448603	1.5316669687431899	0.191940883750562	-1.88168898073548	0.525713619663118	0.33005529603917305	0.0907208940283753	0.13244107813681402	0.848639130499114	0.0659510798487752	0.9887698932296446	0.3970122486450494	0.7987089235220514	0.9660938607835077	0.3219681466381168
AP001434.2	-1.26358695539689	2.95033913036664	-1.33212335332431	-0.23766358621946201	-0.528596921639248	1.5527379895101698	-5.17000819512921	0.9703724769526859	-1.7208135207382398	-0.20794623462811898	-0.6147452187565561	2.23530543315901	-1.53462850742716	0.337266439894785	0.0917355991696703	0.8362177532712929	0.5416634899242371	0.0301329183781564	0.131460855458046	0.8348308840612298	0.9265212709944023	0.9939984834907641	0.4521939943991111	0.42490782404579164
RP11-57H12.3	-1.10207186503271	4.1537962347446005	-0.0610223011407279	0.686952725672841	-0.0805692965976759	0.0359625674014719	-6.95820172162088	1.59789774785341	-0.117886650464466	0.9213335882146729	-0.170074053724026	0.0885422146400623	-2.57970751343629	0.11714955307177	0.906695374733325	0.36175596965277595	0.8657336117674759	0.9298480203282858	0.0130599801920527	0.9970899948533369	0.6477601306320752	0.9992988008804824	0.9856229017718375	0.22715715471828893
RP4-798A10.2	0.604114836392392	0.93511378781842	0.24773987119129104	0.8292464477467599	0.23476962253166103	0.46889660211531	-1.4721832065833602	0.615257977670428	0.704326823582841	1.55800868428675	0.6031398923116079	1.4875530404105402	-0.908058274821213	0.541345159856235	0.48483215312969996	0.12581075875696102	0.549347602173144	0.14369083294531101	0.36844289763317295	0.9970899948533369	0.43781756340923955	0.9952698600231767	0.631329929137718	0.6828374114652188
RP1-111C20.3	-0.0364868580861651	0.9703921537019751	0.418217956772454	1.4069861643155	0.18266394201922198	0.41750457219683096	-2.61255708060511	0.4569381407682411	0.8182791572515079	1.7102852605392098	0.300690948236067	0.8592806950601171	-1.1635792431438798	0.649832983919781	0.41746699458021297	0.09367453003927599	0.7649828060340992	0.39457544752116397	0.250443496562619	0.9970899948533369	0.40097403666184284	0.9973175189842917	0.7941148214864527	0.5726414953041509
ZNF503-AS1	-1.09430365384179	2.72822398383414	0.921375477611134	1.48583140192233	0.31891168084118704	-0.154710725399854	-6.36828084672959	1.00344480889417	1.43306958351886	1.5860417521668702	0.497753362453825	-0.28039160156418397	-2.1698009086568897	0.320912065599868	0.158599496035905	0.119296664264479	0.621018221087312	0.7804345583631909	0.0350071328801884	0.914350891632652	0.4301124296414055	0.9952698600231767	0.9437997502173789	0.26422055377925036
LINC00623	1.80386537589154	3.9272152499920203	-0.0628678302946711	-0.39687672586501005	0.741368720130938	0.6072558448337341	-2.82223727355994	2.9252964111157596	-0.19630788368326102	-0.897619355864996	2.2190225583899705	2.1552324452408	-1.85671130182679	0.005241617341513321	0.8451979680197661	0.37386891463774896	0.0312465661551995	0.0361882910566758	0.0694949172322723	0.9970899948533369	0.6557817626354379	0.5865564783096197	0.46816587306331175	0.32732903142666736
LINC00937	2.15210220199049	1.4247383823456299	0.3900919185138	-0.6062066550615229	0.282274764957702	0.28082793190253197	0.627732943924156	0.9247737850684941	1.11128895431665	-1.23069250326972	0.761057312445253	0.9134912570139609	0.361207709647457	0.361149953657128	0.275319075568916	0.22880635690667397	0.45244096230106207	0.365585553355057	0.7196396205614258	0.9729105534067363	0.5369653101431326	0.9829253887566936	0.7768299495653533	0.8927187548440674
AC099342.1	-1.1847641036432401	3.93703799675224	0.153501982778979	1.8635651259858501	0.338784571603825	0.9702454836322941	-8.2683948763866	1.24505847108231	0.215419217157444	1.8119198091163502	0.49294983384167207	1.68410201072197	-2.4255635364570898	0.21948184412429703	0.8304063721688392	0.0763055322499006	0.6244223554646121	0.0990337438509857	0.019096927837182	0.9970899948533369	0.37883706115774307	0.9952698600231767	0.5836815791539972	0.2348277724509118
FTCDNL1	3.3909000587176603	4.59707053215733	-0.366147085646751	-0.949455447397968	-0.711989831779223	0.167364086296728	-0.205773033046459	3.2639330926866603	-1.1404372657243997	-2.02171492180457	-2.12323500563982	0.603360970254963	-0.132679833713575	0.00217194936706607	0.25976523727135303	0.0495378942233299	0.0389190146395906	0.549109750874962	0.8950106187101621	0.9663523864183217	0.33262374678960005	0.6026081137002783	0.8662311914998726	0.9650902279097164
BAIAP2-AS1	2.17338123823849	2.81128303955908	-0.0068654264777753705	0.517394412255006	-0.15101665153760901	-0.559373157797443	-0.560939695210505	2.5761179248231403	-0.0273973740496709	1.4139586254615	-0.570099557029714	-2.4428072494568998	-0.47263964358530297	0.0132483571683741	0.978258172086175	0.16416024978862398	0.5712748749159561	0.0183670796517486	0.638613363933346	0.9996028273449269	0.47808629806267866	0.9952698600231767	0.41607931548556887	0.8534821516800292
RP1-69D17.4	-0.5040844493143479	0.6052545684653899	0.0625983973594646	0.888764809570902	0.545857473012195	-0.311146590361481	-2.54070600719875	0.30642760820173104	0.11981904406604599	1.21120697153501	0.947620624931232	-0.628959921996698	-1.15212525570602	0.760751806255648	0.9051309490870799	0.234689844487001	0.34913516448973203	0.532369471675467	0.254987573807218	0.9970899948533369	0.5417626306619566	0.9510434918555087	0.8597968526125702	0.5772350080566746
AP4B1-AS1	-0.831862250332913	1.25035368904877	0.21920284407179502	1.72920518913132	0.184488116835922	0.125270617468938	-4.10622541132536	0.43791045060242206	0.33878757631356	1.7502128216375903	0.269956419753082	0.212519243456363	-1.3443675814921798	0.663477986520491	0.736349300124006	0.0865081196968627	0.788414055470655	0.832650222625978	0.18517896467966602	0.9970899948533369	0.3913441929601691	0.9973175189842917	0.9618241890968371	0.49674780828134935
TEX22	-0.570026950867958	1.45025018446282	-0.41038477696252795	0.32293425269825393	0.195513316930441	0.796166281190761	-3.2451246580824	0.759753502132626	-0.8662022306126371	0.461095728706259	0.37471644632652	1.9298537148873702	-1.5572944123165802	0.4513560325032	0.39075460472063794	0.646864756294519	0.7095218759732109	0.0596704528904754	0.12597033325777598	0.9970899948533369	0.8291396436385762	0.9965414692466763	0.5188676045888269	0.41700842456971354
LINC00685	2.32482317448451	4.16538525294586	-0.6962349182926911	-0.40154459934502507	-0.39089801282708103	0.6267189922675029	-0.9039959605638359	1.9188059925113299	-1.4915108369696102	-0.518590306356976	-0.704885643164969	1.38529092512819	-0.39046874801428294	0.0610884746514102	0.142665454481213	0.606429446685679	0.484381588674718	0.17249781023552202	0.6979351413923061	0.9003967288568483	0.8085129311331795	0.9848122116310801	0.653800842207546	0.8819803249945396
RP11-278A23.1	-1.1164877163901599	1.92416079281005	0.44343935042924104	1.4440587957508302	0.163128177048418	0.658340071476136	-5.43169340260905	0.7338741907488879	0.701515604040885	1.54559234481155	0.245714928064407	1.19639729280423	-1.91061049164471	0.46677380662090995	0.486500743913839	0.128778220421376	0.806976621187372	0.237621839980135	0.0620385567167061	0.9970899948533369	0.44201460611197213	0.9973175189842917	0.7054540341517799	0.3132791064162789
SGMS1-AS1	0.546465088192416	0.843039560132057	0.00637456068447595	0.497457888386015	-0.37003281754821793	0.402945871886484	-0.808204628090663	0.5952068211686751	0.0181459849143596	0.979958529944555	-0.957914629574908	1.30946260591532	-0.5245642293149261	0.5546093492951121	0.985597730454841	0.33223943935179806	0.342910181452715	0.19663440406752802	0.6023008412636811	0.9996028273449269	0.6256933698361775	0.9477782912380281	0.6763289247253825	0.8340899517093732
TRGV6	-0.3963976043098111	3.29436670847368	-1.08460940426287	-0.15599619038197302	-0.280976142318455	0.749417701469256	-4.12974712128153	1.66190294177993	-2.24210927202866	-0.21698904925031698	-0.530125579068782	1.7598132093295402	-1.9078850752043899	0.10334994847227	0.0297022223666683	0.829156779224293	0.598470986877017	0.0849221412490225	0.0623978178924467	0.6309884846055936	0.9222040435225931	0.9952698600231767	0.565988575042975	0.31378325359269643
AC009961.3	1.03774477481155	1.2367904870536102	0.260388225579777	0.854986962491005	0.304662130635103	0.598209161251168	-1.5360967515983603	0.9098124601741729	0.9224932102567421	2.0666068910921203	1.05185321551931	2.55033262739533	-1.0917347257432801	0.36765547596676396	0.36126272996934006	0.044440165997589993	0.298536816425908	0.0142729152091646	0.280546390594077	0.9944896900050967	0.32233838588697555	0.933392461948522	0.3975914639584832	0.6030829488701704
AC093382.1	-1.14174145803598	2.2044630959746296	-0.20063009540740698	0.542027216116495	-0.265741588129287	0.7957676316281909	-4.75390308764156	0.909434140106553	-0.33276162402903003	0.5993174790059079	-0.39918494938413107	1.4562952140994299	-1.80040622322532	0.367936973825927	0.7408002886868499	0.551826437084817	0.6915373708228449	0.151967192740286	0.0780820993625262	0.9970899948533369	0.7783640199667543	0.9962770233075909	0.6391394875306069	0.3408605107322438
RP1-80N2.2	-0.911467208933436	-1.1790352903289298	0.18820820810781602	1.5439595366901397	-0.011941926038649	-0.129209568930009	-1.2999105716711499	-0.439443298400609	0.29916738769188395	1.68265114293367	-0.0186307090266776	-0.235845173516397	-0.44691143293455	0.6624127630082509	0.76616460392537	0.0989383759743209	0.9852158592772711	0.8146007508298442	0.656950474857038	0.9970899948533369	0.4062440369355491	0.9996839845844644	0.955355469686721	0.8630057568501499
RP3-323P24.3	-0.0748212215944797	1.3278971594256201	0.00950442473447999	1.4587042555472498	0.459132878269677	0.18499175404259302	-3.64352097279602	0.579741230041101	0.0190835270899649	2.26958255408654	1.06693823470893	0.5120977567372511	-1.5149396613336599	0.5648976614481109	0.98485939535784	0.0279684834013822	0.29175512414949795	0.6111224672989639	0.136413845517526	0.9996028273449269	0.29050683557207496	0.9289969490044983	0.8899958485482734	0.4327116153108602
CFLAR-AS1	-0.204469607880275	2.5100891806710295	-0.0516832420900021	1.6752191426657301	0.233314137380433	-0.0502491386559873	-4.485157214412481	1.10755591699453	-0.10014429154440302	2.22761038736681	0.45442294012725504	-0.11218034934813799	-1.8471231391093998	0.273756493739221	0.9206794081775741	0.0306844472718091	0.651723850874397	0.911183003894339	0.0709198109846062	0.9970899948533369	0.2985020242214622	0.9952698600231767	0.9817450095173262	0.32977305790405503
AC018359.1	-1.3095861023926598	4.56750787809566	0.4796771187818579	2.17395057863042	0.338885930897204	0.749678655650942	-9.259090022346891	1.4899611565690902	0.659270932352031	2.0264344752478	0.466342232664737	1.21031294290624	-2.80626607659616	0.14309705680790802	0.513049084869761	0.04831325278450901	0.64318435322849	0.232389788322489	0.0072198963743288404	0.9970899948533369	0.3297168007031215	0.9952698600231767	0.7033607902052419	0.22214013690931744
CROCC2	-1.06473350687664	3.26069337901567	0.28859436380982	1.8859259220578302	-0.0530765346118062	0.5021911763544961	-6.90628777342101	1.2957794806233602	0.47531121540368104	2.1252128959007	-0.0855519265988534	0.95663205469603	-2.5387438877495696	0.201528012104094	0.636816781374655	0.0387430720665924	0.932191068382886	0.34375733734875896	0.0144224848549848	0.9970899948533369	0.31021154938363493	0.9996839845844644	0.7630531649568194	0.23152001353612606
NUP50-AS1	1.9365396334114098	2.91959394834499	-0.235031763777225	0.273097475849296	0.144090971513528	0.11444709172742	-1.2487653911952799	2.1601457894588	-0.7269771782971629	0.620006875578852	0.435468121829535	0.40628878510344296	-0.8281200207981759	0.0363377115971614	0.471076706011248	0.539100939772903	0.6655042469845279	0.686340492027157	0.41179364422876	0.9970899948533369	0.7700966783600696	0.9952698600231767	0.9193084545610682	0.7157490438365313
RP11-157P1.4	-1.25987317323947	4.74493462984864	-0.0573353902398291	1.55042252941907	-0.19035564646731898	0.603237127745478	-8.431706392516919	1.4725232698187602	-0.0854214186793406	1.58182901404096	-0.302000650234459	1.1282984793705901	-2.46362628830662	0.14780961857103	0.932311425495055	0.120492927923513	0.7640637592712399	0.265252824464	0.0173960324245816	0.9970899948533369	0.4311625094438677	0.9973175189842917	0.7236515511590554	0.23367930802603268
AC058791.1	1.8907349313083797	2.9664570391955696	-0.348935376913518	0.226952713839687	0.135091885922099	-0.134603014505181	-1.5042815634557098	1.6802196517344201	-0.8835987568652909	0.403939628233354	0.330554105786351	-0.410608912903757	-0.7916456574410591	0.0995258024891227	0.38156811406454494	0.6880518632401329	0.742455756164271	0.683287336332809	0.432470061190176	0.9970899948533369	0.8527625085747291	0.9971727873975383	0.9186050486077658	0.7300442781646199
SLC16A1-AS1	2.0119975733038897	2.51632531365395	0.49441717114252204	0.6212469500944741	-0.123890719322666	0.0836008509686497	-1.06557580426001	2.4693318182604904	2.2502645899076	1.80032998961633	-0.5046835345320759	0.40996447410868603	-1.02145559611935	0.0173638114411775	0.0294748451991751	0.0783550417058035	0.616271450063454	0.683792182555637	0.312372419644644	0.6309884846055936	0.38090019787481016	0.9952698600231767	0.9187183255137109	0.633581598354224
PLCL2-AS1	-0.9930575769560258	2.82163124216765	0.151662974316939	0.36120199720410495	-0.169125460949371	0.481891150824601	-5.17579852877669	1.30682214111557	0.29316236206629	0.467074664990947	-0.30889508548856603	1.0725954834982498	-2.21450921360812	0.197806897999208	0.77070253942842	0.64256306070827	0.7587638743454692	0.28897368129266804	0.0315765899545935	0.9970899948533369	0.8270316558986697	0.9973175189842917	0.7352312616084856	0.2588679119255383
XXyac-YX65C7_A.2	-0.473851634774488	1.1055960178402902	0.069786500294536	0.265179062718123	0.289068928785981	-0.372517062886557	-2.47394350573073	0.538015824957079	0.144631798615939	0.377439397876631	0.588475336580128	-0.8950560109470029	-1.11448733418222	0.5931428393987571	0.88563099059631	0.707511490286226	0.5590514400073271	0.37540393861490207	0.270620326986175	0.9970899948533369	0.863154463638861	0.9952698600231767	0.782239460603627	0.5931062673442759
RP11-379B8.1	0.927422910303787	3.62484290684707	0.0683181663860953	-0.40652349031482704	0.36599154172210707	-0.208702644106131	-2.65101709145027	2.10436615832809	0.161538391615329	-0.641956601700838	0.7639896569845981	-0.52981326681818	-1.40716722924981	0.0409056588269051	0.8723494885620791	0.524419843634646	0.448701052514079	0.5986883857242989	0.16582043103981797	0.9970899948533369	0.7604508615401914	0.9827035904318958	0.8860082811096367	0.47204089302464647
RP13-401N8.1	-1.1628303152888402	3.17322074833796	0.644524596525186	2.11114447581293	0.7432434124035708	0.43324978214121296	-7.61794603449563	1.04969932844588	0.9627881909937289	2.14031691894471	1.13627453829998	0.7747691899369978	-2.34881427460086	0.29936379032637395	0.34081581049956	0.0375059557742684	0.261841310877135	0.442521597549972	0.0229985278704743	0.9900563194815916	0.30872862968786347	0.9043191173396534	0.817523609591807	0.24466821962349558
CTA-292E10.6	2.3739377828935098	3.6937909288411497	-0.320534289175628	0.75310552041879	0.5855994627447401	0.456623904897181	-2.2924736068781497	2.29499057888663	-0.8716294093404041	1.45343527477671	1.5391434657471101	1.4720683462613502	-1.30255535173959	0.0263660624126275	0.38776655692585105	0.152933807038037	0.130361770544088	0.14765238124185998	0.198981680075894	0.9970899948533369	0.4675478892662018	0.7948142248446871	0.6354734820055646	0.5145172188540336
TMEM185B	2.9272358912938197	2.6841812574826203	-0.0091471432496884	-0.0663218864698538	-0.0348970567012405	0.41490198988543897	0.19984730633331999	2.5480470620127997	-0.0395198108255338	-0.20283685087565803	-0.14979801978072302	2.20089271635113	0.17554511954219598	0.0141729798322946	0.9686435879492691	0.840121602668688	0.881561746438777	0.0327034597178371	0.861389976190439	0.9987056091893547	0.928151870913539	0.9996839845844644	0.46201659763208297	0.9534179177780477
RP11-258F22.1	-0.866492876766767	1.87643704766635	-0.0942921581707657	2.14606613914874	-0.24877003822618105	1.0165525822680899	-5.18759276454816	0.567060997373103	-0.133989277906468	1.9988066712216002	-0.34535727515336895	1.6779370997494	-1.46334934190489	0.5734236287147261	0.894010748695148	0.0513960719365595	0.731431601669588	0.10023661760514802	0.14990810202829002	0.9970899948533369	0.3361241811464047	0.9965414692466763	0.5850898700886731	0.4517997643781725
RP11-128M1.1	-0.9650886590258829	4.601973400224731	-0.741619723640686	0.9028799285377289	-0.505758989185223	-0.0256822420388602	-6.89089123805111	1.6041483675463302	-1.08470267473251	0.902415851348754	-0.721977934666038	-0.0427957688498053	-2.19897870531305	0.11561097013291802	0.28361339028717497	0.37138307259621395	0.47387351517786397	0.9660469209525129	0.0327427610935605	0.9768064688731753	0.654502756379203	0.9848122116310801	0.993541425761043	0.26159396495500703
RP11-137H2.4	-0.276217192239237	-0.968482466173636	0.0755574577955774	0.525332611944079	-0.195195946569144	-0.0951401970104793	0.26556672829767	-0.51796197791125	0.18106849093698102	0.807817341847391	-0.42587124165100204	-0.24580954731541196	0.134408106082294	0.60693706709638	0.857135597482972	0.423228254831187	0.6722184316952261	0.80693894408024	0.8936499445091891	0.9970899948533369	0.6921421758971019	0.9952698600231767	0.9525359319235452	0.9645440380759874
TEX41	-0.840632646476865	1.7952540995926898	-0.6394294111432621	1.03253283731767	-0.35548436052916704	0.159739165535255	-3.85553801991892	0.6980529122623679	-1.0355423621620998	1.14808630053967	-0.5535372156616379	0.29873213079543	-1.3734060397270802	0.48867790886453294	0.30575783493596803	0.256649793709762	0.582508004905102	0.766471594809915	0.176012080262506	0.976947832186278	0.560190104076801	0.9952698600231767	0.9411219011230407	0.4844152728382267
ENTPD1-AS1	1.8723934743511799	2.9302792065184398	-0.149360909892315	0.298894773308364	0.162970287293093	-0.28335768589330496	-1.2428576268450802	2.7952398251400696	-0.601733698368647	0.8480736833688342	0.627294599316375	-1.2994064685376598	-1.08390912172368	0.0075695108583307205	0.550190111986547	0.40107768312657793	0.533455928338337	0.200085118679557	0.283832189563289	0.9970899948533369	0.6756173390575247	0.9918174226401597	0.681715618386241	0.6065381432323483
LENG8-AS1	0.5728952466310661	2.9664051905054802	-0.0338781045851866	1.25894197361558	-0.513694920503225	-0.17160746144260097	-3.6692946239722204	1.6883052658000401	-0.0792420291786301	2.09747959673827	-1.21574103682433	-0.474993621752302	-1.9552226472283403	0.0979260733856461	0.9371821073418571	0.0412464617644915	0.23023005636782	0.637031458333433	0.0564237398921627	0.9970899948533369	0.3142089577700167	0.8862580867922181	0.9013901365794141	0.30333910319432383
FAM66C	-0.712974524207097	1.5629898517204899	0.507455398170602	1.48043055902091	0.545637307957642	0.0925160749838602	-4.69156767094334	0.678884546032319	0.8761692049945429	1.7916770345993103	0.902023944883681	0.182359341922717	-1.86189533488447	0.500630849814672	0.38535142479062295	0.0796786350218337	0.371560006720303	0.8560846740013092	0.0687554629680429	0.9970899948533369	0.38211794406962285	0.9569565846604237	0.9679862907815183	0.3263034667216895
HSBP1L1	3.9472549905967798	4.34647254526075	-0.36710782506055395	-0.610390967256083	0.0237750862426195	0.160322736052867	0.10717401245346699	2.41515750618942	-0.9962088612587379	-1.16705311427053	0.0654470279569582	0.5406786707561559	0.0549050996637116	0.0198991863746386	0.324383133806399	0.248968184816552	0.948099294046802	0.591348007110885	0.9564452945114631	0.9848688391218311	0.5536691954661419	0.9996839845844644	0.8835998028023683	0.9870150388334676
SMCR5	0.39987178191032796	2.3067004796460098	-0.628778373434518	1.5309217712911498	-0.46270985655730895	0.999753038127621	-2.77681428313649	0.988377607481356	-1.19391035033548	1.80072020973905	-0.728151081560374	1.9752631705536399	-1.13167550826607	0.328056785731706	0.23874678007483602	0.0781033966033625	0.47020345137056296	0.054212202712440004	0.26353584512388395	0.9594476918131978	0.38047241030724016	0.9848122116310801	0.5084559323294162	0.5858946289772776
AF127936.5	-1.0992508855882	3.34937054933663	0.30010970890079497	1.6124775311203603	0.361428004875556	0.6610598933040079	-7.14226037983509	1.1258528170613702	0.455153640210414	1.69013636737227	0.570061241535411	1.2433671735874698	-2.23752734718832	0.26611907021796105	0.6511929408279151	0.0975876382106246	0.571470913623806	0.22018241421502102	0.029929462081762996	0.9970899948533369	0.4052957029489027	0.9952698600231767	0.6928806909829254	0.2545052065070268
PSMD5-AS1	3.41877341462873	6.903786605630589	-0.845952779204226	-1.38206579201817	0.291266569686419	-0.204656508285749	-2.77066711843612	4.74348037789153	-2.37137555078654	-2.8160443634403394	0.808359053646567	-0.655471172017542	-1.6845200144591101	6.138985723097299e-05	0.0239076548735422	0.0136063522288417	0.42487071049245795	0.515302950032458	0.0995827890248505	0.6026142954367278	0.23742398572487014	0.9730724811773483	0.8502733973686256	0.3779961832144955
RP5-1024G6.5	-0.16635911930589098	1.79923226453544	-0.0782543013523085	-0.08509277513584401	0.20813297518345397	0.48546308288872997	-2.69580415612507	1.4979751979501799	-0.25530791466777103	-0.18880141283749396	0.6039356132075171	1.76411341990814	-2.0351726351822	0.141298389717423	0.7995762553835308	0.8511836486606629	0.548955031426106	0.0840910786463575	0.0473775223130597	0.9970899948533369	0.9334862618513419	0.9952698600231767	0.5641646898231036	0.28903635112487713
AC007365.3	-0.4564350760765661	4.75128345267063	-0.631452873801999	0.270646260359427	0.0796281935127336	0.68198075721679	-6.67738605583919	2.08240245987347	-1.11959499069528	0.33276813631382	0.133966799343447	1.40350037987113	-2.6705933606086605	0.0429099076794914	0.268536103545071	0.7407938455867601	0.8939896033219491	0.16703509345009399	0.0103079877211415	0.9729105534067363	0.8808320900952774	0.9996839845844644	0.6499433980774347	0.22558527864901687
TAS2R46	-1.4339239823494399	3.96787055607823	0.257788969576554	1.36694098360037	0.44809783978519996	0.540207560200556	-8.24033699036696	1.1420709952691999	0.33746406919789695	1.24065511188263	0.619696942617826	0.873257873161935	-2.1995953266717203	0.259480378894551	0.737332154373327	0.22082779507352396	0.538575149802894	0.38714963436605393	0.0327000968946554	0.9970899948533369	0.5305339736314222	0.9938720615718348	0.7893274197388696	0.2615355491873067
SRRM5	-0.9880763978418601	3.78684776577196	-0.0554709004726231	0.7666725474569692	0.20101299932255	0.9089182323221842	-6.91498178398161	1.5601220455420102	-0.097649425717022	0.914769517704063	0.34412006671708195	1.92773491376661	-2.63389017639294	0.125644342396814	0.9226334250286651	0.364885837198795	0.7323009540336322	0.0600561662475687	0.0113295251988134	0.9970899948533369	0.6497888139668666	0.9967532283776139	0.5188718997638994	0.22626434283934935
AC109826.1	1.5912629077121898	2.10163163314453	0.25214222773755	0.0599791026056096	0.171001882381777	0.20284379523614898	-0.908190038730665	1.48498111038745	0.76762927802682	0.11882261067334698	0.46493038284354904	0.672687739164065	-0.6035832803918539	0.144250502030263	0.446667094630014	0.9059120232804949	0.644131366322316	0.504479820791109	0.548992412285726	0.9970899948533369	0.9603315838860901	0.9952698600231767	0.8461330142126294	0.8011935541599708
RP11-203B9.4	-0.964604540233249	1.21814094931417	-0.112922735240987	1.5126264898135902	-0.395416623851105	0.6419618835823361	-4.0607452113794	0.475400880695808	-0.195869185268297	1.81889081135378	-0.700379176453065	1.3616727604945	-1.4823037693432	0.636748807307574	0.845593133753458	0.0752586622340615	0.487280490343647	0.180063847238774	0.144803600070135	0.9970899948533369	0.3787209510795526	0.9848122116310801	0.6611866968455784	0.44449735746979263
AC005082.12	1.69803698937388	2.23697507804226	0.181344784930928	0.312167270133965	-0.25055594341529003	0.492929688946466	-1.00184984505513	1.5367779701056101	0.524596165522746	0.6350570459289351	-0.6921217565304211	1.6918124845647702	-0.632717220250013	0.131301446263335	0.6022810057813559	0.528602083949683	0.49220509220689296	0.0972150235330237	0.52992503455055	0.9970899948533369	0.7630006078836077	0.9848122116310801	0.5812313187275554	0.7904470836505685
RP11-356N1.2	4.971918525800059	4.81401090981372	0.0923300327876454	-0.11692745744293799	0.35338903505046204	-0.121860896385495	0.034696485622410005	3.36552348390352	0.321639875697964	-0.281345995486172	1.2247129977304299	-0.49539956948057895	0.0221702171923095	0.0016418046898490901	0.749168420668104	0.77967983525168	0.22680561753288395	0.6226433894696249	0.982407800148624	0.9970899948533369	0.8994937377869432	0.8850640354399663	0.8937979425148276	0.9946292934007932
AC097724.3	-0.416519764117541	3.71788852507083	-0.103092716458224	0.17152866326507502	0.528542714511783	0.274386152602661	-5.3473878213875095	2.8828532363099804	-0.294399828689221	0.36087317647831396	1.41621245601539	0.826837306695539	-3.62185021133441	0.00588046792174075	0.769721850141356	0.71977768180257	0.163170292064858	0.4124208040962751	0.000703806988498309	0.9970899948533369	0.869436225962265	0.8361204869619553	0.8029301538151862	0.2209449320519342
RP4-635E18.7	-1.10412800044732	4.044921601536	0.103257754752451	1.69574791563088	0.3619433210032871	0.937372869257188	-8.098975523888429	1.51018313493622	0.161557787289607	1.80371301648955	0.5489941396963061	1.7165682063272198	-2.79360463627805	0.137859989995092	0.8723604345352272	0.0775541346058316	0.585632394700518	0.0927576159909291	0.00746676671544613	0.9970899948533369	0.3798448841341369	0.9952698600231767	0.5746290424850788	0.22255955120428517
AC010894.3	0.5897301804615029	3.8425037327702896	-0.583395174085672	-0.8351833705573248	0.00968004650003077	-0.0533201419997862	-3.1238311770688902	2.77287822707987	-1.6917806248785299	-1.7194886633156299	0.0260235995952034	-0.16960905003042803	-2.01217360977519	0.0081913308195037	0.0976273393995274	0.0952803955161038	0.9793764341037591	0.8660306420452641	0.0498995336018102	0.8442648554519563	0.40458899792831104	0.9996839845844644	0.9706303370305607	0.29182278896016495
AC093901.1	-0.5850084922137379	3.41313409122333	0.920055417671874	2.23064797177663	0.38600209068363106	0.63939359005735	-7.2914107714914405	1.32809967389599	1.5181025227862701	2.50338504355864	0.632957401588376	1.2464457286476	-2.65403463921438	0.190638472510067	0.135911051937752	0.0157704015441533	0.529915899793384	0.21896906421332601	0.0107579341947939	0.8932732661774481	0.2456375992239326	0.9912427210278754	0.6928806909829254	0.22564849309279178
ATE1-AS1	-0.841320610738049	2.18564307462733	0.44708902502878	1.0885378345996701	0.0331310592513535	0.405192505835243	-5.18646197372224	0.7198781667384989	0.6758775333375171	1.1388714613675501	0.0525681033957564	0.76771497026549	-1.5964267641315701	0.475252981089472	0.502569283865701	0.26049832196742395	0.9583084248932621	0.446652208793548	0.116957097838559	0.9970899948533369	0.56308615844978	0.9996839845844644	0.8194473897878921	0.40389542120548244
RP11-474I16.8	-0.10180259600767098	3.35053671651089	-0.6294920762388571	0.19275379658073605	-0.18697951268427399	0.317242393267902	-4.36034585740947	1.5754989224093703	-1.19925854510804	0.262679203476834	-0.35338812665266206	0.721983685900648	-1.8763785109359499	0.121998821371794	0.23637072153863198	0.793942509331125	0.725349663562022	0.47388887135492297	0.0667045896308319	0.9585000697759034	0.905584318842996	0.9965414692466763	0.8332253919463554	0.32262572646812215
RP11-298J20.3	-0.7190683313436791	-1.65888647842677	1.8747488041015903	3.9893308145071	0.8216175177751259	-0.0753120880507696	-2.91950110205629	-0.566961128286671	2.5026038172073197	3.43983494482271	0.932186984392153	-0.102109504368971	-0.9390999463329899	0.57345512079639	0.0159913767220537	0.0012149518915818699	0.355985936293386	0.919109834463198	0.352458369662492	0.5394370525500071	0.11930299335381102	0.9535175084867555	0.9840752740405475	0.6703387182170426
LTA	-0.9908695889612429	0.9981545021215871	0.287168905945578	0.32603214492425703	0.4773383573838379	0.650984745849139	-3.73950192083814	0.332437869795784	0.409083001686942	0.314989933130295	0.6619710739473579	1.1049217418357	-1.1400338045838703	0.741147280622487	0.684341904797815	0.7541450698796891	0.511199417687621	0.274865317506858	0.260014728583426	0.9970899948533369	0.8875652067415908	0.9872860457400184	0.7258501252139594	0.5819786020124658
AC007285.6	-0.9238809967684001	3.3806675842261296	0.254259796471555	1.31753892122455	-0.614274241214004	-0.13859480865791798	-6.1876830746929095	1.16807761196909	0.373563972544548	1.37097109685363	-0.945517458784884	-0.249050048971938	-1.98497536914545	0.248785096781662	0.7104497593811699	0.176776015449823	0.349356463116195	0.804440534721301	0.0528804427262373	0.9970899948533369	0.49101367277880326	0.9510434918555087	0.9518276426715899	0.2958946544371804
AC007036.6	-0.709129163048627	0.008992414212343909	0.400089315339148	1.33591672367199	0.215332829984201	0.146578646322542	-2.4994417064258103	0.00467314604866357	0.794451609678362	1.8080295443638301	0.37524679260632	0.310394396332668	-1.17614408123804	0.996292050847909	0.430843304975956	0.077741151454056	0.7091992162975781	0.75760668041265	0.24533773210177398	0.9970899948533369	0.37993700959477517	0.9965414692466763	0.9382553125518495	0.5664836810894429
SLC8A1-AS1	-0.634028859246944	3.7138558775936605	-0.158097422742034	0.786356756709147	0.378006615666176	0.824034816975352	-6.566613104723119	1.50246157177508	-0.272893595191173	0.96124843245146	0.667824157009174	1.80611032418783	-2.45262276883044	0.13980531507538901	0.7861507978896078	0.341248907955596	0.507549021383851	0.0774539818242942	0.0178708687590625	0.9970899948533369	0.6332873119290989	0.9863641862076468	0.5533564822464798	0.23367930802603268
LINC00511	-0.713287958181859	1.8078227560509301	-0.0336510015406544	1.4365397647366398	-0.13008290568388697	0.40752955468986496	-4.39196757719228	0.7402950024084171	-0.0554825218146799	1.5791590144774899	-0.19285543169544	0.7289385911521981	-1.64775917303105	0.46289199829437	0.955988586352461	0.12105703251598102	0.8478869201911591	0.469629922321489	0.105934116486079	0.9972267673751714	0.43166735020697555	0.9984662121606757	0.8304240983073656	0.3869047132950223
ITGB2-AS1	-0.0546514898431556	0.47477848421608204	-0.24811436127806796	0.6875133666817249	0.5027682134669489	-0.0404300133746073	-1.57086545542979	0.232776540571976	-0.511220081646759	0.990863496590976	1.00182210815189	-0.0978347712305462	-0.70486876696588	0.816961629353687	0.6116074305127199	0.32676653195280103	0.321503576498109	0.92248296447828	0.484300441168361	0.9970899948533369	0.6219338143182565	0.9428080194863111	0.9848071250266854	0.764021686111058
C14orf132	-0.310540001905721	3.78385051327924	-0.49473176752466097	1.8000692416782502	-0.322008662685508	-0.335373255846914	-5.61778493081568	1.75127450703208	-0.971282002328808	2.46261171726606	-0.6316163254483801	-0.764902493426105	-2.41211790630325	0.0864266186204861	0.336537537234417	0.0174438016670988	0.530776281458739	0.448261472742461	0.019742631731978	0.9900563194815916	0.2534232129672764	0.9914262228260619	0.8194473897878921	0.23668634313441364
RP11-395B7.4	3.09969678987588	4.83994149309497	-1.43344430535732	-0.48303875566202903	0.0183977451128981	-0.384268000175809	-0.55654906989715	2.40017931838851	-3.3387605267355402	-0.7654085057213991	0.0418858248777871	-1.0770119396137698	-0.25808581005459197	0.0203613217902766	0.00169903051398943	0.447802636545856	0.966771871024697	0.28712685904073804	0.7974527916925171	0.21618368539972552	0.7080483924986992	0.9996839845844644	0.7337776646602624	0.9282551887836877
WDR46	4.45457973436176	4.27711034604617	0.18238099068924102	0.409915279373787	-0.308019825663196	-0.251244834078918	0.22712979327091298	5.48317436876717	1.05910651046899	1.70513154094504	-1.73964346203332	-1.6499447438739698	0.259923807021614	2.23469922396652e-06	0.295257919968628	0.0957857698686521	0.0884106290454904	0.10548404681445801	0.796088524304163	0.976947832186278	0.40481574192465586	0.7254328999064126	0.5909375717139814	0.9278392051262738
RP3-340N1.2	-0.763973100825731	-1.48819872001152	2.40354219294958	2.6579928719453503	1.5010877148323603	-1.52125882621831	-2.4551648741563903	-0.6083640930988691	3.63959184243466	2.9255703875319905	2.09737207535556	-2.42315076043375	-0.903290562380846	0.54596357286097	0.000668005318483519	0.00592768962271899	0.0414606863993505	0.0192238529517071	0.37088989448495596	0.1427345722381207	0.18214540153620187	0.6120576999953172	0.41607931548556887	0.6844284152338049
HORMAD2-AS1	-0.4658011775548889	2.9433703257182207	0.469617703106903	0.847416251292903	-0.7268221611770359	-0.48183291748812196	-4.63585457331636	1.33666287025791	0.93168302989079	1.1817971717676499	-1.5080457200108799	-1.15100793127529	-1.9913881052127502	0.187813029672466	0.35642279439150604	0.243190551681364	0.138473129983339	0.255755424020273	0.0521742881538731	0.9935146865502064	0.5498644584881598	0.8029795699088391	0.7186480086740241	0.29476512965562424
ZNF717	2.3575143887968197	4.6316589119761	-0.230693767355842	-0.273511952376761	0.0418294990731352	-0.0953409759893111	-2.11135199021597	3.7065491456926	-0.7686890404207	-0.667704047494729	0.13405728670596198	-0.349032180993862	-1.49240611462106	0.000543731573437567	0.445843718687372	0.507520314341361	0.893917789424725	0.7285916642884029	0.142136724621267	0.9970899948533369	0.7494080611556025	0.9996839845844644	0.9310710205247726	0.4402159548948886
GCSAML-AS1	-1.02153982609183	2.0712554713257503	-0.19843363903733	1.1273349738728302	0.618887304103497	0.693353000939126	-5.1293287220324	0.667985596215489	-0.30469782164315	1.1690588227216299	0.969647016943057	1.30740068649404	-1.54297869130777	0.507506637581575	0.7620129188629471	0.24828181338017496	0.337419209779331	0.19773859995135	0.12940610671203698	0.9970899948533369	0.5536166610086389	0.9477782912380281	0.6778680010489542	0.4216188428834913
WDR11-AS1	-0.691340752945051	4.08489440894854	0.211613050693305	0.200304193342578	-0.37232343576936794	0.776861716068341	-6.191698098939081	1.9258362045999	0.395766943536076	0.24032176391198198	-0.635557002264924	1.62282253672861	-2.7567823890463	0.0602930345645756	0.694119532387585	0.811104920876756	0.528184640897865	0.11142311180562699	0.00825605137682941	0.9970899948533369	0.9135284516420302	0.9907169851559312	0.5957333413440381	0.2248918343145357
AC092535.3	-1.1203108807877	0.0274458239889689	0.259976076351078	1.15049599425216	0.348471021500099	0.6065631716200369	-3.2400328560032796	0.0093774653104794	0.369977241200163	1.12618447381364	0.479037683514789	1.00503725398568	-1.01276981397805	0.9925598291882199	0.713074489732066	0.26573404512988397	0.634124239270022	0.320074484877943	0.316275425475535	0.9970899948533369	0.5673263296002297	0.9952698600231767	0.7510684835189972	0.6372096464892351
TRGC2	2.79487416778061	5.383055952186361	-0.0566817303952947	-0.861731927449198	-0.432842288242002	1.04241460212264	-1.82278321010183	3.06696467154051	-0.15464699489446201	-1.41535249893383	-0.956157390441269	2.9582311845575804	-1.02180183802842	0.00365780413557846	0.8777997734298051	0.16365748124440502	0.34409916255635903	0.00489878371036167	0.31219988780369606	0.9970899948533369	0.4779113121474477	0.9477782912380281	0.30221106688911203	0.6333027475959561
C6orf47-AS1	-1.17853396170653	2.6334832930783	0.474439891727869	1.8579229389252498	0.6327567023821279	0.721563151474636	-6.859905919509259	0.921257130503917	0.7076473654497131	1.89198633142297	0.927554122787107	1.2668354724076	-2.21325984080625	0.36176438748962103	0.4827473533133189	0.0645340989352384	0.35844556932932303	0.211602850174015	0.0316713178532431	0.9970899948533369	0.35767413547993115	0.9541865993071774	0.690084127178772	0.2589811786482714
ST7-AS1	-0.0880045723231366	1.41326472330092	-0.665408993793839	-0.407775984364619	-0.23321506990695398	0.13706716412603398	-1.68003173011659	0.725140178135531	-1.4004764760467	-0.596970550789126	-0.46515250730942803	0.330727780853371	-0.7893687440299421	0.472057823190216	0.16783175229286998	0.5534253629727691	0.6439260534262121	0.742308689675219	0.43378332261837604	0.9200194479452594	0.7787826082205995	0.9952698600231767	0.9333010306326687	0.7309407313212668
SPATA13-AS1	-0.5204871217720031	1.997570352804	-0.398443582272956	0.719407925759409	0.45051273688874394	-0.183559076432138	-3.49613203310522	0.973856818489426	-0.812522305186152	0.98733558157987	0.84778701360567	-0.415416186021385	-1.57087629575225	0.33514430250030897	0.420711679423215	0.328434470735032	0.400844989692062	0.6797626754747479	0.122795843205013	0.9970899948533369	0.6233355060126636	0.9668160754991999	0.9173486764892741	0.4134527746965597
AC105760.2	-0.491198315719263	1.63614653435514	-0.332520959443639	0.41965874986487	0.314986619980876	-0.14201783250252697	-3.1026984425634905	0.9407749333579379	-0.7555484682722579	0.6687278749442621	0.667832434538715	-0.3636440521362279	-1.61769056842449	0.35176366324851804	0.45362587817926503	0.5070546886402639	0.507453271004726	0.71774168272807	0.11228953035300099	0.9970899948533369	0.7490346961026837	0.9863641862076468	0.9283006708697618	0.39602717829748624
SMIM2-AS1	0.9412370990456199	3.5131666635763104	1.07199060196935	-0.637216869609489	-0.5972794474483499	0.640035417960756	-2.75240341292853	2.3265768906352498	2.9994483562473797	-1.11417380287753	-1.36067570139575	1.8788180184437502	-1.70509773184286	0.024378073535598	0.00430372221264839	0.270831758471496	0.179978479814782	0.0663517291596564	0.0946783929231373	0.3397092695186528	0.5720807676638916	0.8531714832693671	0.5325824266799963	0.36923142744123566
KLLN	-0.813470086156144	-0.515409166351072	0.16093302333446202	1.6272985719826	0.585698475120036	0.868299552384596	-2.56809237294623	-0.228044765204308	0.291821846718948	1.96809619358006	0.9598374192854171	1.7718387928364	-1.04948850279811	0.8206245844231729	0.77173265494354	0.0548625216090781	0.342006384090938	0.0829737725073432	0.29921515554757205	0.9970899948533369	0.34063781458172615	0.9477782912380281	0.5634241527399068	0.6229081035180933
PARG	2.67360599496546	1.5647463542088402	0.14755086384658497	0.39450006023148904	0.43738777404261797	0.184284363023935	0.5897954536556259	1.4027360396968	0.5891517040716129	1.13541210149525	1.70539842201548	0.8554395837789559	0.4785905966085	0.16825420163655602	0.558724708116398	0.26332648916674106	0.0951862902752605	0.39656480873248295	0.634493437296977	0.9970899948533369	0.5657292516367036	0.7342238887781815	0.7946927833616593	0.8512689223535839
RBM26-AS1	-0.0748247038704286	2.18411547817339	-0.0865907706982541	-0.43697711875794204	-0.19961548642267302	-0.0723954910401079	-2.286893449206	1.47309924187639	-0.23243197526693898	-0.7661456713068899	-0.460997863921115	-0.20468980041523002	-1.41270580387027	0.147843096369879	0.817192838143317	0.448084373631802	0.646954937038916	0.838680430538456	0.16419645524616	0.9970899948533369	0.7081222872763965	0.9952698600231767	0.96352418406271	0.4703077922301235
TP73-AS1	1.35994736924415	2.8882030662327405	-0.153670392469923	0.162678071720168	0.0198896692725902	0.0066036566681213	-1.86644495623802	3.20191239004293	-0.6878163431285811	0.5288699124695829	0.083855811831996	0.0325844688117871	-1.8460490462492098	0.00263623843227574	0.49542923959017204	0.600923254055032	0.9336408183027808	0.974141093602374	0.0712429704432145	0.9970899948533369	0.8049189261920376	0.9996839845844644	0.9949674535778368	0.3299712868413226
RP11-160H22.5	-0.37640364021605893	2.2910938089858504	0.234922971341898	0.683801069754507	-0.113886067910673	0.502525803168043	-4.05623600293082	1.52359183419998	0.613399999611557	1.18160085772149	-0.25786893010610396	1.41612268947862	-2.48570540561048	0.134434020634121	0.542552624281623	0.24340136394209302	0.797611287935866	0.16325864155705802	0.0164744531772048	0.9970899948533369	0.5499262255980517	0.9973175189842917	0.6476228344538134	0.23152001353612606
RP11-109A6.3	-1.12606178880172	2.04880768103507	0.20495317452612302	1.30577864536202	0.0164703329481036	0.9257435390154379	-5.48695390783916	0.7765739200412131	0.32268498294309494	1.3953319124321002	0.0247109893807209	1.7016924772857902	-1.91463531951758	0.44143397832546505	0.7483836365294481	0.16934701933809998	0.9803901015796078	0.0954967572327798	0.0615126029280618	0.9970899948533369	0.4832103434166707	0.9996839845844644	0.5795886495404318	0.3118124688189588
RP11-112J3.16	-0.660441466371686	2.34497320826998	0.660332771813216	0.8899286973496009	0.398015139083583	0.9186805722007869	-5.300495441018611	1.1719043663127902	1.3488281142543799	1.19593726230029	0.731395227501183	2.1269916960173	-2.44088733725474	0.24732252287811998	0.183853615340974	0.237672346023217	0.46810165318895103	0.0386746467161371	0.0183906202063189	0.9361876825663474	0.5452933759595987	0.9848122116310801	0.47737069218964434	0.23394040330306143
KIF9-AS1	-0.168818144190977	2.89686527054609	0.102783558423121	1.0809526587893499	0.39551113223058204	0.0228661875405459	-4.76309654509302	1.75479779044606	0.26549035219201894	1.9217244426394902	1.00197391175927	0.0684916559777768	-2.6997190031592404	0.08580389100074601	0.791834536765586	0.0606136374219247	0.321619638233477	0.9456941435023549	0.009572187591977659	0.9970899948533369	0.35091216468143976	0.9428080194863111	0.9884804065746458	0.22558527864901687
AC009299.3	-0.25935816615517104	1.8396471079116399	0.0508662454179779	-0.0801473920885889	-0.679856586186038	-0.43973008856779905	-2.20168435371823	1.17425265180902	0.129478221705764	-0.13685644860039697	-1.5500208815727499	-1.20817658701779	-1.28758067446685	0.24633846804728304	0.8975216846812409	0.8917507765716159	0.127714807710961	0.232915573813599	0.20406561411407698	0.9970899948533369	0.9529307446827512	0.7919635153853464	0.7033607902052419	0.5212125411101417
CSE1L-AS1	-1.0219538279971898	3.92051776501055	-0.285393660935987	1.5559233791798501	-0.012213878697553002	0.601680912917242	-7.359466635115219	1.25680908015596	-0.41221995040644	1.59657656214706	-0.0188489655402206	1.11244374133368	-2.19395175496417	0.21519998197943	0.682129027307178	0.117018198972837	0.985044681716005	0.271858962101285	0.0331130583737118	0.9970899948533369	0.42708865795434575	0.9996839845844644	0.7241582260183543	0.26215409312238147
LINC00310	-1.28180696159387	3.38988924944502	0.211563878881886	1.03515784704286	-0.19196009647914303	0.5837865545836091	-6.82610166357617	1.1511776568216299	0.30034082382649	1.00364452288817	-0.267825399193912	0.9721654250872679	-2.12936614776986	0.255760187886097	0.765252323863457	0.3205985727073	0.790008039716567	0.33600232253226103	0.0384086327767656	0.9970899948533369	0.6161002990507867	0.9973175189842917	0.7596208663054169	0.27179741350509834
LINC01537	-1.2078851191272901	3.0878693844042404	0.40365387593768204	1.1476042609775101	-0.088094960553523	0.3675072363664699	-6.46875882394966	1.06026705437248	0.6397122655616422	1.2502280543959898	-0.14710856692748497	0.7190155762818629	-2.08914879911039	0.294600456375766	0.5256260777424651	0.21742872797897303	0.883707954092802	0.475868146472932	0.0420266737836392	0.9970899948533369	0.5276585984672042	0.9996839845844644	0.8340823729232576	0.279320600660554
STK4-AS1	-0.8991644878815781	0.804310048198843	0.098150574573661	1.18562174413704	0.0699740881483832	0.192533142846964	-3.4985146071079503	0.313214976434053	0.15352914512016	1.2753085750858701	0.10251030899964901	0.339138518244057	-1.24304704930452	0.755552031489588	0.87863552597596	0.20850155452189698	0.918780054746866	0.736014882277777	0.219894996913798	0.9970899948533369	0.5202800270554373	0.9996839845844644	0.9322239898777475	0.5373360568350692
RP13-188A5.1	1.12788577220496	1.61969015528682	-0.12221672519227302	0.0317348871215012	-0.17992186415014397	0.024684566635313997	-0.7094229047972941	1.29570443763646	-0.40038594946728795	0.0738143819011103	-0.54982002591921	0.090648771768298	-0.512714607840098	0.20167063492837303	0.6906785296495411	0.941527511402033	0.5852187975983311	0.928149012800772	0.610512887190944	0.9970899948533369	0.9750956709854368	0.9952698600231767	0.9856229017718375	0.8383519035392166
AC109333.10	-0.671658523054796	2.14450573300679	0.0658939769228346	0.7354288623022192	0.15089621662481198	0.109431021353011	-4.0788980259428795	1.2525654526164498	0.15016779024829	1.11452717176325	0.29882103285076	0.262039399080249	-2.2045168852110697	0.21664591785247303	0.8812865382107601	0.27069882499949	0.76637091477448	0.794442832831607	0.0323532535928072	0.9970899948533369	0.5720807676638916	0.9973175189842917	0.9478962625372432	0.26065862965306186
SCAMP4	3.81301533926077	3.34238441055504	-0.270483780670897	0.7113914245900871	0.390105465218252	0.168575013463481	-0.0269642535215351	3.01413909267304	-1.12343362900021	2.1690111755117	1.6126623187247802	0.8069969742932009	-0.0216383819252323	0.0041081035054230395	0.266840905108691	0.0350661588267241	0.11337426683586599	0.423649025364223	0.9828261185425959	0.9708581299846616	0.30505700358793214	0.7679138129760307	0.809391341505192	0.9946292934007932
LINC01268	-0.8738297741613551	2.74733280549768	-0.263317251459986	1.0065616142068399	0.339457089496039	0.190852384217555	-5.40584077873775	1.12160342278859	-0.437552177836269	1.1576814561052	0.541602935309757	0.362065944233122	-2.02257265834562	0.267887739903976	0.663725458668934	0.252788689360091	0.5906288862104029	0.718941501717172	0.0487122363572326	0.9970899948533369	0.5569227598877745	0.9952698600231767	0.9288118645769623	0.28975091857237456
LTB	3.56150369947779	3.96939294461518	0.7370132665238871	0.45809687485002204	0.139410215112875	0.0483977145345161	-0.953395530055601	2.2480306704974398	1.81061578070952	0.792056511489648	0.3238209980853	0.135258844188812	-0.485183817175485	0.0303946607986706	0.0769533165920496	0.433491615694943	0.7475362560788509	0.892974277206621	0.629878370873049	0.8057520085631954	0.6990028123495073	0.9973175189842917	0.976782768199065	0.8487949287689626
LINC01624	-0.11505862632044699	1.3948736505291	0.7303081453028158	0.542786153308691	0.22105462826007602	0.465265698978649	-2.7481694055669	0.9071826785080379	1.8782476251423201	0.905019507979777	0.485941588350695	1.2595320292512	-1.65564243049745	0.36903519546463703	0.0665361586837427	0.37022124776894105	0.629221214978301	0.213969581182349	0.10434494750481699	0.775568940498493	0.6539256761819161	0.9952698600231767	0.6916763287043937	0.3850703659144267
XXyac-YRM2039.3	-0.857542323316125	1.1296879747575501	-0.137079503387386	1.5599707878053302	0.17332987326485702	0.8892754744097571	-4.070060624420299	0.45496219737766996	-0.24746198285367801	1.9050085758711202	0.308246529712723	1.92493020719466	-1.52769940476019	0.651272246095939	0.805677196473732	0.0628500843776972	0.75930335676071	0.0605202795699802	0.133159763088384	0.9970899948533369	0.35453491243716295	0.9973175189842917	0.5188718997638994	0.42780872180836815
RP11-202G18.1	-0.825982950520761	0.8052353797654681	0.294920709032076	1.06058009652676	-0.0637391710803066	0.5649470370345401	-3.21961661853385	0.371460903536927	0.588315096253457	1.41799609580867	-0.12224072897615901	1.3113257661254298	-1.39084918813259	0.7119992795323141	0.559273918490697	0.16270465588828303	0.903248173362501	0.196371391318998	0.170706565552591	0.9970899948533369	0.4773743190160488	0.9996839845844644	0.6762396265249621	0.4787096424653445
RP11-152N13.5	0.7243990213077779	1.0080330155047301	0.0835972717436736	0.12973288692875198	-0.15100393802772197	0.0965781992927857	-0.7306515933091869	0.810223435902001	0.284283376267545	0.30281907378220896	-0.480425285021196	0.376911978343552	-0.5451014147815021	0.42189147049296	0.777435602454593	0.763342643679675	0.633121998242656	0.7079248846310441	0.588209084244897	0.9970899948533369	0.892206421199811	0.9952698600231767	0.9250536982871995	0.8265337565888154
RP1-28O10.1	1.27341456447468	2.58804473343027	1.03776811075347	-0.7766921191381909	0.33569342010491104	-0.18523191119771998	-1.39038016668266	1.4389221964608798	2.37024615177131	-1.2030913268338401	0.6832339545984821	-0.449676322025383	-0.6956497879903449	0.157279149012608	0.0220060964765999	0.236869195045744	0.49814843647793106	0.6549883314742241	0.49002220207555397	0.5872842085025299	0.5445667547393351	0.9848122116310801	0.9076657350819191	0.7664895807376946
RP1-167A14.2	-1.01948369067723	1.82566779333125	0.157854468095661	2.88565036221407	0.383918736521952	0.686392263917188	-6.350852147569059	0.58269672810471	0.217505535075173	2.8455366195143097	0.5585217431230489	1.16644753812964	-1.87774385133003	0.562946000545288	0.828787682976384	0.0065128674030068	0.579232122347047	0.249542654380049	0.0665012037762401	0.9970899948533369	0.18708185729336546	0.9952698600231767	0.7112693925443644	0.32262572646812215
RP11-165J3.6	-1.14246854355642	0.9757978978619329	0.254189525174117	1.6346769379540402	0.20765876463258198	0.382807732511293	-4.34916785582429	0.32246734172152297	0.387555444729974	1.70043549308644	0.324713312904576	0.7005865366587349	-1.34170748438956	0.7485669547694859	0.700183180409602	0.0956390502363035	0.746908103985575	0.487175950178108	0.18600743097158898	0.9970899948533369	0.40481574192465586	0.9973175189842917	0.8390086137223319	0.4976547486955172
RP1-101K10.6	-1.09239451508319	4.381788090244919	-0.139263401355518	1.2466327560043702	-0.008928591613086859	0.190250934966749	-7.68288761864424	1.5162105856016102	-0.230795117645024	1.4778236317111	-0.0165810172869489	0.41100682793944	-2.51853241668418	0.13640902704060198	0.818538318273324	0.14627972644815102	0.9868456872212769	0.683054453734657	0.0151910768973239	0.9970899948533369	0.4603696389941112	0.9996839845844644	0.9186027443303151	0.23152001353612606
DNMBP-AS1	-0.7217932250775629	1.58308294963395	-0.29743726824816197	0.88812661458259	-0.3683185979884289	-0.0188756854847988	-3.32784382331961	0.6824328872552701	-0.5696127770236961	1.14577786102683	-0.69253034305949	-0.0418807073245079	-1.33715864842395	0.49836223525127205	0.571761864301436	0.25760169916266	0.4921179714047729	0.966777004355819	0.187484511767142	0.9970899948533369	0.5611638306974759	0.9848122116310801	0.9936129383151585	0.4997305727207654
RP11-318C24.2	-0.686017745330485	2.96431406185108	-0.237329928502482	0.123248785353291	0.0237972875568476	0.58570015623661	-4.8631251087689105	1.57324206248254	-0.47990917537174893	0.17100331409797598	0.0425863483029808	1.2634994328025	-2.3081757576171	0.123659210277864	0.6335245167005921	0.865354456816845	0.9662627618274541	0.21251329256377202	0.0253588204729998	0.9970899948533369	0.9405211938021387	0.9996839845844644	0.690084127178772	0.24956572875388924
RP11-536C5.7	-0.642723766178072	2.4975193720034703	0.116332777951723	1.04858202621317	0.6856261683566789	0.376115339263554	-5.36707777988938	1.09208241372131	0.198820236475129	1.20735414034057	1.03071900453188	0.693684351029339	-2.1510394872133403	0.280465991785093	0.8432570651691121	0.233448305383313	0.30785205278553696	0.49127313666747496	0.0365402965110297	0.9970899948533369	0.5403463978562258	0.9368276059364212	0.8401140184788004	0.2687658267922906
CTC-529I10.2	-0.5467070703638929	1.89864151002104	0.254816117198961	1.5008397006237	0.2631826343934	0.182158052273422	-4.381091296412	1.08026129173503	0.575307868313069	2.2694844032209702	0.535212157509191	0.445115184921153	-2.31018204431882	0.285597031912716	0.5678804626042521	0.027814817810832997	0.595004532284273	0.658297781800813	0.0252365411514867	0.9970899948533369	0.29050683557207496	0.9952698600231767	0.9080188324160877	0.24956572875388924
FAM212B-AS1	-0.7065905067436451	2.20394568975175	0.261497299614776	1.03566891914955	0.347327247265349	0.442472900128439	-4.968358744346441	1.06949612948896	0.4863037516107271	1.3171691141813602	0.5707091295692149	0.886957358861033	-2.1858417070138403	0.29048812884437397	0.628967640437121	0.19462862583279603	0.570927669912766	0.37954322756401504	0.03373714790291	0.9970899948533369	0.5085929336929381	0.9952698600231767	0.7843015269438207	0.26262503389532343
AC122136.2	-1.12608623214728	-2.3165870862774103	0.0965973057594119	1.51054845618675	-0.216127516650545	0.794020314606366	-0.40512827713752797	-0.776622875167086	0.13547369984381	1.38445722411028	-0.27241217012945	1.2147489149859199	-0.126630145336083	0.44137293422023294	0.892839858347234	0.17262407033633198	0.786516195467235	0.23067002494705602	0.8997649552806641	0.9970899948533369	0.48703493173592227	0.9973175189842917	0.703298348083599	0.9663931323385176
RP11-77P6.2	0.11959596598288198	3.4052233548767	-0.663979015107141	0.0370688090594605	-0.751724181812101	-0.0633387847967936	-3.51338535501781	2.07292912057605	-1.66252040606597	0.0627820146631745	-1.7348849571520901	-0.17716577452163504	-1.96292544824463	0.0437723975030748	0.10295850652159899	0.950210333692597	0.08918118238636699	0.860127251302595	0.0554640615852429	0.8545035809978183	0.9787583552339002	0.7266485974398601	0.9687973800341574	0.30116522602051393
FLJ31104	-0.19101884179242604	1.80242762761576	-0.47402507346717	-0.5224388705508171	0.267282218844358	0.146458777986784	-2.45716559238841	1.0501876603729101	-1.09629575504522	-0.8468107361220608	0.5691981741230121	0.381254495644942	-1.29021427193809	0.299278353286693	0.278421648472195	0.40188687860334293	0.572077131489386	0.704708339444285	0.203171828116737	0.9740075133321464	0.6761342604549003	0.9952698600231767	0.9237282557370388	0.5200323828322998
RP11-331F9.4	-0.5427649099153571	4.84270647060361	-0.0103075863962979	0.5290569109040241	0.266494641668529	-0.390728574676522	-7.158920630073871	1.75022247654083	-0.0171551338832457	0.6440462430502379	0.49977101460152	-0.8480918774578321	-2.4378362825299797	0.0867421930402654	0.986389174477394	0.52270261966186	0.619689976766763	0.40093228023490896	0.0185327458686459	0.9996028273449269	0.759478881487722	0.9952698600231767	0.796460729990516	0.23396486138517275
AC007383.3	0.273741313452293	3.8279094891531003	-0.490832242770237	-0.734465130854553	0.145339252164585	-0.482421775435452	-3.80246836804164	2.11966191622556	-1.19139831014082	-1.31651664208387	0.377063671967304	-1.4968965513292398	-1.99115632567212	0.0393384406039741	0.23968141621127698	0.19436934493087601	0.7078712744223009	0.141370150382305	0.0522093165112792	0.9602216052160492	0.5084126090730606	0.9965414692466763	0.6286674568317713	0.29476512965562424
RP5-1074L1.1	-0.23734215864198602	2.95383355482586	-0.659234887903604	0.320774021227789	0.3863959834309871	0.0284511216003058	-4.22772578578025	1.4667079174051598	-1.3877429356631699	0.4763822122105689	0.8100734477419591	0.0731232888454205	-1.93546895234386	0.14919062574123904	0.171852073589213	0.635963829328753	0.421975569272899	0.942023628737619	0.0588367041798662	0.9246644626592914	0.8238948768945529	0.9715339359238487	0.9877826547519761	0.30657559430895426
AC073343.13	-1.05043326449961	3.4996499032379704	0.139197765018657	1.13643065362665	-0.0784770426170651	0.557452818831193	-6.71035872064968	1.59156315772529	0.24018236716307997	1.31511279028054	-0.11720910135268599	1.00794927953538	-2.77532857795465	0.118409887327544	0.8112150300391411	0.195241800322202	0.9071897235590028	0.318551841229151	0.00783768157040364	0.9970899948533369	0.5090961633623832	0.9996839845844644	0.75079793812014	0.2248918343145357
RP11-350G8.5	-1.07011871771182	2.61107513159696	0.0466706328122239	1.46025693983982	0.0978367024871149	0.580845311897413	-6.0195515241219	0.8529685308741041	0.0692623108617564	1.48071737290527	0.1481352927529	1.04773571323861	-1.82721894751531	0.39812025498916404	0.9450868215505029	0.145285733886287	0.882893845113662	0.300327308583734	0.0738875081531403	0.9971402536278964	0.459482345502789	0.9996839845844644	0.7404392243961697	0.33475413673794857
HCG20	-1.01899957188459	3.67669000837744	-0.350984333480261	-0.00216498469300485	-0.0646429612370968	0.461757648529715	-5.9762084780814	1.2243342441979599	-0.515604056475256	-0.00216912117513612	-0.0958787888028735	0.8295486007104391	-1.83800706811615	0.22721581077751699	0.608596915996928	0.998278285832256	0.9240301827360359	0.41107864349064593	0.07229334812176	0.9970899948533369	0.9992737988042771	0.9996839845844644	0.8019032577623442	0.33207141796030204
RP3-395M20.9	-1.0814911037559	2.98609939437487	0.0469963571040005	1.1864962915133002	0.8347287240181391	1.3250676019616898	-6.8909403900016395	0.9485644292382079	0.0655895323528776	1.12705470806734	1.1527772862831498	2.25004599816787	-2.01227820030794	0.347933250735486	0.947988966359514	0.265322572844982	0.254896824258692	0.0292669754868923	0.049852902128834996	0.9971402536278964	0.5671850740846114	0.9012961240236411	0.44868272497125045	0.29182278896016495
AC097721.2	-0.37052894621459204	3.23798471079198	0.0582090427747952	0.7457877731679471	-0.0613076209397391	-0.24155926602150798	-5.1562797113501295	1.5222563081415201	0.123312255992696	1.15587214284375	-0.14327780498778	-0.65047965766772	-2.30495123568086	0.134731751572682	0.902410872913065	0.253633920458604	0.886713688341782	0.5187193104446189	0.0255704733236304	0.9970899948533369	0.5573450865169156	0.9996839845844644	0.8519013360364128	0.24956572875388924
POLR2J2	1.4491387080325402	3.1290605571221697	0.0145577503490128	0.760396299069487	0.547217076977745	0.0861855267864806	-2.63132884853126	1.88231071351686	0.0368113781552083	1.31952179422224	1.2567035541793001	0.243977269056789	-1.4497480789039998	0.0660495269491618	0.970789157533166	0.19363305271063896	0.214953863551655	0.8082962864125	0.153631640305295	0.9989573338452026	0.5079003682530819	0.8797524915135048	0.9527855756068012	0.4562732476192947
RP11-552D4.1	-0.37882896609506606	3.6186005598408904	-0.28624539046651004	-0.4707135280424079	-0.606954152361458	-0.0803528040877631	-4.25686376906259	1.6111394947371498	-0.572439206119734	-0.6525405401632851	-1.25542381740476	-0.19673414590981397	-1.79049787561697	0.113990312374707	0.569887443696544	0.517230576977514	0.21581800298529102	0.8449265987586121	0.0796995766192224	0.9970899948533369	0.7562775807096966	0.8808221544924867	0.9651717076062534	0.34300700662847056
LYPLAL1-AS1	-0.9483162070923409	1.89856121780724	0.430405431033471	1.7711185098706899	0.4789411944703761	-0.24826040992249898	-5.19873702814399	0.791460303926113	0.757270582057076	2.16687900498933	0.8484843134611251	-0.50998987093213	-2.00854758719366	0.43270725316597203	0.4527816553200779	0.0352425739025636	0.40056334696411894	0.61251425605173	0.0502289951628772	0.9970899948533369	0.305225339550864	0.9668160754991999	0.8899958485482734	0.29195605524272156
LINC01515	-1.1491828042857701	5.5006665258779	-0.00523059411950861	1.20713132290105	-0.359393948674778	1.12781429503747	-9.19632741711799	1.88281359490382	-0.0076808454987837204	1.19963998426053	-0.524107623170627	2.03233254347395	-2.92150331151657	0.0661356474543844	0.99390492609779	0.236182662100401	0.602709155551772	0.047911158829372004	0.00529707413159865	0.9996028273449269	0.5438934897020496	0.9952698600231767	0.4935341036083771	0.22214013690931744
AC012368.1	-1.2508837875511298	0.9811766756700491	0.359444851631355	1.5734726226381002	0.39404633102589703	0.827767983772131	-4.95993171933839	0.291026887945718	0.44689869848570896	1.3409743630981001	0.47629197072940505	1.20506869915977	-1.3446987371553099	0.7723926438655371	0.657014751899895	0.186286335410718	0.636064505424745	0.234279832941162	0.185098480020977	0.9970899948533369	0.5002403544082832	0.9952698600231767	0.7045947667231712	0.4966378581851816
RP5-884G6.2	-0.5600659393413829	2.8154772495697302	0.6967276529493751	0.5907231791006761	-0.355855015155627	-0.33825144309941096	-4.5070661726024905	1.7144463158143202	1.74967477156093	0.980680361672602	-0.837609746475866	-0.943855355961024	-2.5971735374605895	0.0930766268752383	0.0869011293828379	0.331679887377882	0.406578751198302	0.350169764327715	0.0124649688414816	0.828633472160309	0.6253917623189775	0.9675967028756718	0.7672650135669603	0.22668307429305767
RP11-452F19.3	4.074325575978319	4.831543093032679	-0.207723582268868	-0.651446293919569	-0.30306276137580795	-0.0749841738134247	-0.0206336209250218	3.60663224484576	-0.703388305767823	-1.58175263724127	-0.98468778063264	-0.28120841845042704	-0.0135568901284562	0.000846409814711019	0.486785248968279	0.12271764858263999	0.33002694807762106	0.779760621218393	0.9892431684110979	0.9970899948533369	0.4336675297115631	0.9468362463083535	0.9437997502173789	0.9959345189928259
MFI2-AS1	-0.266522242371701	0.4616090799812221	0.704211865877918	0.508047916067606	0.330304567212818	0.954859052344473	-2.24879968210245	0.32450461202951597	2.0289658425248	0.935372614334386	0.8117710765615079	3.0197144775893396	-1.48184022334828	0.7470148744155041	0.048264505541436	0.354284565641389	0.42095770293283596	0.0040893852794282705	0.144977303634749	0.7246848339340036	0.6432131039572719	0.9715339359238487	0.28873646794096935	0.4448060603098904
AC003991.3	-0.765229487990018	4.43130815934194	-0.640333919753953	1.6270883994299599	-0.246157477064946	0.9827134172496099	-7.25910559161441	1.67643395258276	-1.03171920529332	1.7439853413572202	-0.37231306173331297	1.80239883186023	-2.53627584562158	0.10038379081680199	0.30760930706025796	0.0875632939185385	0.711344704750521	0.0779912255075723	0.0145154864145024	0.976947832186278	0.39298129229090506	0.9965414692466763	0.5536917337802815	0.23152001353612606
RP1-122O8.7	-1.06112933202348	4.4706708570082005	-0.535481553719959	0.7867582735575358	-0.12954403438128	0.166983429436189	-7.21229923013872	1.5855228787123798	-0.9091768388140931	0.9380778025116802	-0.239737686212822	0.359216840354517	-2.4157565581079	0.11976041002907599	0.368164225847311	0.35306923874384394	0.81163530084007	0.721135294940249	0.0195699178925267	0.9963707386849705	0.642681342496854	0.9973175189842917	0.9296534997878867	0.23668239522613427
FALEC	-0.590765527736994	3.5644254732750897	-0.273082507567308	0.589981526528928	0.19696127321027598	0.243194955524252	-5.48107524621019	1.82072781940339	-0.584826451720276	0.8355676005323259	0.386897662273387	0.585003294418426	-2.5893068942559103	0.0751082068714081	0.5615059644500839	0.40754465644970395	0.7005689720670552	0.5613685875931489	0.0126966202939991	0.9970899948533369	0.6801068488716404	0.9965414692466763	0.8715939924233008	0.22668307429305767
RP3-467K16.4	-0.667132915791965	1.5274402196318502	-0.0361222131388379	1.0388076099062	0.185310280141369	0.47142069184685104	-3.9271650281846897	0.8822917870310071	-0.0801440451345019	1.5952876362273798	0.3681605188127489	1.14754391896769	-2.04235335901423	0.382335972895355	0.936456036007621	0.118059044718321	0.7144666496233251	0.256863068396416	0.0466332653698106	0.9970899948533369	0.4288509093220487	0.9965414692466763	0.7187662237116577	0.2875131371702038
RP1-317E23.3	-0.34960960869346003	0.0337352709956074	-0.401608884758344	0.0208655993716468	-0.14898788307139701	0.3107972155601	-0.7993984693700691	0.016014009363652	-0.807720697311414	0.0281027862367373	-0.27708593830106604	0.704691060010777	-0.35248458202732896	0.9872923171558771	0.4234323581919461	0.9776967571171591	0.782932705768748	0.48455632378983704	0.72602153578138	0.9970899948533369	0.9899564055333204	0.9973175189842917	0.837887734224408	0.895921124252778
RP11-342M1.3	0.8320345261796009	2.51025861105298	-0.07408597111545401	0.14617391921078	0.138399084167128	-0.5584163505230371	-1.7893645992784097	1.95639692653508	-0.23174416172304899	0.32394765599531106	0.400517169405253	-1.89406741462267	-1.26114099181342	0.0567053647774293	0.817728075796116	0.7478637559838108	0.690746184185832	0.0642631603118161	0.21336903577297303	0.9970899948533369	0.884666907366472	0.9962770233075909	0.5279007071425753	0.5302428071885812
AL022341.3	-0.32720858626339505	2.30559652096255	-0.337585186874604	-0.17452553992015696	0.18713803118157202	0.500760686452874	-3.5663976540947795	1.0407378643489302	-0.6482487199860439	-0.23469958340573602	0.35814553742411703	1.2146388826678998	-1.4835671524408502	0.303453162392654	0.5200053388146961	0.815440269158761	0.7218330774166658	0.23066099377749	0.14447282355078	0.9970899948533369	0.9152869965310613	0.9965414692466763	0.703298348083599	0.4439345197135192
LINC00693	-0.473636155387086	4.52404269684454	-2.12549876630873	1.9040311948536297	-0.7665018845461979	1.59970246434196	-6.558830120819381	1.47492999807157	-2.97923984096746	1.7446097395950901	-0.9772889795569101	2.54610396838511	-1.99476612069697	0.14697483015773802	0.00462034050246498	0.0874653007190579	0.333496028125335	0.0142844661812046	0.0518031820467724	0.34639133692339114	0.3928772448947858	0.9477782912380281	0.3975914639584832	0.2942398091508484
HCG11	1.16117770418	0.325459245983224	0.35881336256134705	0.49351692214477794	0.024826269285752003	0.11952360374769	0.6842690613931851	0.22831554224951603	1.08803534630485	0.960674713132984	0.0659139968468975	0.38030696129071506	0.460375504851789	0.8204007993613639	0.282461282346415	0.34160070282782207	0.9477378499676709	0.705494781649708	0.647395364878221	0.9758709555821815	0.6333298394957069	0.9996839845844644	0.9239385967748743	0.858094636577001
AC093495.4	0.0122282723452722	1.86014890414536	0.372867059522747	0.972501389985542	1.0258591714715102	0.624221714104813	-4.16440111574113	0.920468310694916	0.81287082831421	1.4391568038268403	2.1606254044932602	1.6535534243574899	-1.91154169367633	0.36207107129047206	0.420497736350297	0.15660139349349697	0.035889413307556996	0.10503187643060799	0.0619155352611062	0.9970899948533369	0.47157899627341726	0.5963539367857449	0.5904114146638235	0.3127452868598454
MT-ATP8	6.64522548469972	7.716408708875901	-1.20623034854543	0.105020617322159	0.28009506008415097	-0.33967569542364195	-2.3390277977214	3.03382773250705	-3.1522605702103297	0.21473360314145898	0.85568392629862	-1.1729058190884099	-0.930817561581169	0.0041936063736365894	0.00294368689535387	0.830975373401486	0.396892185060014	0.24725492100868	0.356868398288229	0.28905725448507463	0.922920029912592	0.9655376329156231	0.7087883549349615	0.6738614074657024
RP11-127L20.3	-0.816779947613581	0.7728951128845251	-0.23303391432943998	0.555415475653712	0.49908786857842996	0.810674764557778	-3.2708322383500295	0.3121362844383139	-0.39102536175656294	0.643836753826518	0.8031877207721301	1.62375765404558	-1.2067336673074298	0.756396706185227	0.697545439391962	0.5227827567557449	0.42584564054459295	0.11118992726968101	0.233483310662127	0.9970899948533369	0.759478881487722	0.9733836821200558	0.5957333413440381	0.5539432121709961
RALY-AS1	0.9116132734573679	1.55986583875023	-0.42959870171783393	-0.137634237320823	-0.0938731417382564	0.154697450644923	-0.818290987568628	0.969449546361163	-1.08848928634052	-0.254026448996795	-0.22498475238531698	0.42408653790683204	-0.449184911668061	0.33718073571268997	0.281814318637725	0.8005601675387779	0.822946220656538	0.6733973403106109	0.6553199163897321	0.9757681406766385	0.9090322465491855	0.9977410562751967	0.9143952461094332	0.8620546231765329
ORM2	-1.03445206181263	2.34747238968174	0.788099027878778	1.7647989637285502	0.422985192368077	1.08935022549415	-6.4873838025110695	0.5853140367130251	0.9512973254877409	1.4063331706038	0.52073804400749	1.6199207264789701	-1.5051460669666001	0.561261433180986	0.34654676533888695	0.166175686551032	0.605104287156234	0.11221590313744802	0.138851445149216	0.9902706187550488	0.4800867132401736	0.9952698600231767	0.5957333413440381	0.43570311077148516
PCAT6	-0.32183218811460995	2.0197807500463	-0.0647977831693182	-0.13858843449927	-0.220850738000358	-0.40408555558480896	-2.8139253774305497	0.939032697833178	-0.13128625232527902	-0.191921519475335	-0.440858851329567	-0.9525663818484351	-1.21372024228419	0.35258426104926704	0.89611879710484	0.848613312083229	0.661350719137689	0.345772282292518	0.230793667312898	0.9970899948533369	0.932593886640141	0.9952698600231767	0.7634554172387076	0.5507832493738529
RP4-686C3.7	-0.9330653948177041	3.7613477502523	-0.390449871527173	-0.0628271023505037	0.44563502709632	0.44650769562470205	-6.1390472577068	1.2742490051283302	-0.59032203817062	-0.0653594261244735	0.6838605933354929	0.838248520770715	-1.91813285937658	0.20913604496519198	0.557873106825441	0.9481595348384448	0.49747294202522097	0.406265176459126	0.0610954194130964	0.9970899948533369	0.9778723942839785	0.9848122116310801	0.7989694807838212	0.3107840818504856
C19orf24	6.40308449669504	5.09406974363539	0.39571470645112	-0.717837952916355	-0.0701109884836797	-0.0576325206000009	1.87731147267538	4.626589852276	1.72960807897432	-2.22398645063152	-0.29607237097574896	-0.279595110397202	1.51728134287718	5.2377161050949605e-05	0.0907532855888339	0.0320639652068458	0.7684568889100429	0.7809902760316741	0.136801146619721	0.8331884736083721	0.3000478206214475	0.9973175189842917	0.9439387866797825	0.43310375278169255
RP11-186N15.3	-1.07686692580892	3.02787065667298	1.20893244356877	2.14248190385992	0.502418975699829	0.510369707684032	-7.56242136948887	0.999238542692391	1.67369895328226	2.01451745027855	0.6845097744462221	0.8245535024234291	-2.29975813907617	0.323000290225261	0.100919421088104	0.0495897379576491	0.49703414740376894	0.41384019291961605	0.0258748230399176	0.8484439252436267	0.33262374678960005	0.9848122116310801	0.8038682382335303	0.24956572875388924
LINC01209	-0.9486670492169019	2.00136202864348	0.35992488588392696	1.81348677951505	0.165448414938414	1.07529491302055	-5.594094878750559	0.7471961005016899	0.572133569832167	1.8891986984331899	0.24224899072216396	1.9230075407859901	-1.9408689776299501	0.45873496694793003	0.570038547183825	0.0649164540735517	0.8096522917504699	0.0606484493446295	0.0581710795025456	0.9970899948533369	0.3580141523108306	0.9973175189842917	0.5188718997638994	0.3054370959219836
AP001610.5	-1.0534929734127298	3.43083861797103	0.30063992756336	3.0373124804405998	1.1348025031920201	1.52288952192545	-9.186166453707221	1.04485969041787	0.4276040987901521	3.1778174671036297	1.8221335318196399	2.96161937417215	-2.61767159706566	0.30159920342853197	0.670997208046442	0.0026403585290267198	0.0751771517325368	0.0049008104161229705	0.0118088416388428	0.9970899948533369	0.1476965879332965	0.6945789415466381	0.30221106688911203	0.22668307429305767
MIR646HG	-0.3266066754272	3.3171183114579903	0.46722754157871904	1.8949923082075102	0.20594360580898396	0.7519826258036619	-6.5223019782288	1.4813576199146798	0.830438131717014	2.30848176174686	0.343771781736996	1.5258493080788	-2.6942510614370296	0.145244810888715	0.410524223180046	0.0253630566892128	0.732538093447686	0.133794462289926	0.00969610823834909	0.9970899948533369	0.2829221963881919	0.9967532283776139	0.6232014294030377	0.22558527864901687
LINC01004	0.429707372732334	3.5130573801170297	-0.0230149441808402	0.0391771051789935	0.227124080275993	0.263476704353407	-3.9835465392299105	2.31747892734161	-0.0593747200429097	0.0720481523456057	0.539243239894411	0.75056542014899	-2.36712950291589	0.0250848266706579	0.952903384734779	0.9429398109090421	0.592567663270222	0.4565818845294461	0.0220170973593009	0.9972267673751714	0.9755426456852021	0.9952698600231767	0.8226527453586729	0.24298205082337399
RP11-216B9.6	-0.18941228761566	1.49003496915638	-0.19593685829223498	-0.355664623178616	0.00565234267248071	-0.139441070808488	-1.94539728361839	0.8898912096671509	-0.49962898898955704	-0.5997576306883311	0.0132859262673893	-0.403006884478599	-1.07587631039786	0.37812736554121995	0.6196878588878549	0.5515010735320041	0.989455357898229	0.6887747437208621	0.28736110639135404	0.9970899948533369	0.778235035658876	0.9996839845844644	0.919342929144488	0.6107744830209446
RP1-224A6.3	-0.19451938789782103	3.9022916095785805	0.5549390315829661	0.344744928841843	0.588591302197944	0.776967236378584	-6.361209090079809	1.68613344054268	0.9183925949817249	0.392332007993171	0.8665209458719929	1.37312370241542	-2.44963084724357	0.0995411383791684	0.36330113475794	0.6978536796500839	0.392584693898414	0.176105667325898	0.018024675086095	0.9949572227095106	0.8576845305705542	0.9629677232360229	0.6559334288701175	0.23367930802603268
RP11-251M1.1	-0.5483271026908201	1.07821644777373	-0.525383229440864	0.975440952982187	0.126299289510201	-0.0936008903331525	-2.8924520947966004	0.36451832741012796	-0.763731818299098	1.00266629753751	0.188579544629674	-0.164278408906458	-0.898814853525394	0.7171555587496379	0.448899656450591	0.321053610066498	0.8512443249751559	0.870229340276184	0.3732565869434071	0.9970899948533369	0.6162851617647149	0.9987038117300523	0.9720056520379708	0.686300736989251
RP5-1091N2.9	1.94381500755533	3.9588818343097203	-0.10676367598884	-0.242397231140657	0.2544195142166811	-0.245825681348443	-1.9159289079653998	3.11554636599301	-0.363383601690812	-0.559608146220389	0.809694478046643	-0.940916884012388	-1.38349593970911	0.00316154419051986	0.7179432367827601	0.57852058959202	0.42211273379747205	0.35152098071795895	0.17291416211311098	0.9970899948533369	0.7929972725483804	0.9715339359238487	0.7678047726803774	0.48135984144791905
AC004951.6	2.47876214683361	3.01502085617033	0.184233191533791	1.5773425355983999	0.0340676248210811	0.491877007338116	-1.4055066308272999	2.19892603737074	0.6937920659540779	3.5638307054968195	0.108187670146763	1.88910628682304	-1.02905143711458	0.0334100739224201	0.49147868878511697	0.000874551903129772	0.9143373179328409	0.0654214113773131	0.308902871199384	0.9970899948533369	0.1077225527808475	0.9996839845844644	0.5305359339161997	0.6305792652616055
RP5-864K19.4	2.02076510117789	1.8565642578830501	0.0224781354858558	-0.38010281923685296	0.39590832372774104	-0.0984603471776259	0.0802584285280107	1.60530210227195	0.0861587227327233	-1.01850054569646	1.46229072602182	-0.45064287361921207	0.0639906478667493	0.11525533551553098	0.9317024594229392	0.313678235039134	0.150178931650542	0.654311286193012	0.9492436764497091	0.9970899948533369	0.6100687137445719	0.8211762865741947	0.9076657350819191	0.9843967079048856
TSTD3	0.8836213053447869	2.73064148716217	0.0953385009387809	0.18331707564694397	0.22686293283673398	0.10158393891946198	-2.65676529659853	2.11369697515834	0.296783650575209	0.40018403139376096	0.650049720166522	0.35691988248003004	-1.86998649229806	0.0400795903309049	0.7679140147910279	0.691086823840482	0.518924532636498	0.7227197095537271	0.0675978590039791	0.9970899948533369	0.854316489667246	0.9886049531673595	0.9297482683784253	0.3244840904579953
AP006222.2	3.3047845293144196	4.4460714776524	-0.608358774815724	0.02040335597921	0.10472223593275501	0.20937420883888896	-0.725707412425718	2.91323713993823	-2.65429562890317	0.0494188446991425	0.360996916571088	0.865190502151106	-0.5783992628413821	0.00863039793017103	0.0110887499002141	0.9608107349358008	0.7198583525569542	0.39169090480276003	0.565959893063129	0.48045931222318544	0.9830165376312849	0.9965414692466763	0.7924063706248212	0.8132466476749335
OST4	8.7808862749949	9.59909068397301	-0.474441385626334	-0.9013857530209092	-0.362802449714586	-0.22254253546891	0.129225984087572	9.551897991079551	-2.33373629952153	-2.89411152601267	-1.71572064601453	-1.17327279296408	0.11999112486229	1.84534367821835e-12	0.0242269619523611	0.00576122560891724	0.0931393009373297	0.24685199502632899	0.9049925295515999	0.6026142954367278	0.17962381830570157	0.7304800347239362	0.7087883549349615	0.968283592345491
LINC01125	-0.00486111569878382	3.3441679591601603	-0.301091161473678	0.48934450053434103	-0.132573610758675	-0.0484760147755877	-4.27845208097905	2.17858160301368	-0.7691635602115602	0.8858549838750079	-0.314831064092085	-0.137561679087604	-2.5181812965495802	0.0345802462820845	0.44556467597522603	0.38073480547280797	0.7543057209950179	0.891165882526412	0.0151881470691716	0.9970899948533369	0.6606597949468127	0.9973175189842917	0.9766056435517623	0.23152001353612606
RP11-98I9.4	0.500971914165109	4.03384922042298	-0.17304111111328305	0.906063028165614	1.13450970697674	0.434898529547372	-5.64571143843375	2.5073334275390198	-0.443184030343284	1.72268456035588	2.95878578114034	1.4030419809705998	-3.2494823266126605	0.0156631222517521	0.659693474229827	0.0913835750460317	0.00481042505759281	0.167344376023619	0.0021153664039529	0.9970899948533369	0.39798897467120603	0.3989068195503895	0.6499955571350184	0.2209449320519342
RP11-281A20.2	-0.879974831392934	1.29769175728022	0.551932920931375	1.5956112603010901	0.28310862969648	0.71063149015442	-4.53188128327239	0.580512548034163	0.9496869495320329	1.81880194630483	0.41934039787194805	1.2929082796732099	-1.8691946554075602	0.564413644347995	0.347155821123513	0.0753828241110012	0.676838220199475	0.20233366629628896	0.0677317433326304	0.9912154513368573	0.37883706115774307	0.9952698600231767	0.684096437878983	0.3246954466792163
MIR34AHG	1.6127575123331201	2.3517658983619	-0.187179952924832	0.7831196511385459	0.1244476514017	0.463862069829087	-1.76311618455361	1.5753393787154901	-0.612275680117321	1.7486551873001102	0.39879357981078295	1.7908798282777199	-1.14665770699076	0.122048202436968	0.543500777063705	0.0870639021308189	0.6919580320427979	0.0801368657116524	0.257420540336362	0.9970899948533369	0.39248400006928097	0.9962770233075909	0.5573182793218382	0.5794287184249893
AC093159.1	-1.0768429486255	0.214834802249131	-0.177172579513359	1.75658983127898	0.0326903224986431	0.7398481904185291	-3.3739143042004502	0.0672558243105978	-0.237829623358435	1.59130025456715	0.0418757629609805	1.13147701870843	-0.972485519986255	0.9466718819628941	0.8130800357865091	0.11810726836321199	0.9667776161388579	0.263725771713626	0.33568444670537106	0.9970899948533369	0.4288509093220487	0.9996839845844644	0.7227961479902684	0.6552083703952883
CCDC183-AS1	-0.897615948040405	4.7972674913332805	-0.206445505871447	0.5136696982644811	-0.0837759374602895	0.65324344119178	-7.44658902928257	1.91281664717399	-0.340201132951131	0.5716143027906391	-0.131834779597991	1.2548125952139	-2.7318043796818703	0.0621429159440323	0.7352269663005151	0.5702722523663659	0.8956732664381251	0.21580083774037198	0.00879585897188741	0.9970899948533369	0.7883384442380141	0.9996839845844644	0.6918486855075032	0.22558527864901687
ITPKB-AS1	-1.0941086414808199	1.27424948436083	0.11899379556496599	1.4634080574585802	0.175760911755883	0.905287233321021	-4.576893269177201	0.41144685899868705	0.174406722156676	1.42593871620178	0.25171341177948897	1.5520580778525002	-1.37417273025012	0.682664634059831	0.8623276466786909	0.160411214947031	0.802396096328524	0.127578597944468	0.175772587323294	0.9970899948533369	0.4755225318561044	0.9973175189842917	0.6146477518406268	0.4841019765552376
C1orf233	2.37029041677322	1.8462395403834297	0.361314792148635	-0.17149577308090103	-0.265405009717182	0.0163813662312474	0.7116378531065959	1.4674712434895398	1.27492389450975	-0.42223058050192996	-0.8726714129575409	0.0656715640284632	0.512894825961965	0.149526868749866	0.20865403721230802	0.675092193682561	0.38736220486171996	0.9479125136694599	0.610419320107885	0.9453262648826433	0.8444847203236883	0.9621055459221124	0.9884804065746458	0.8383366326173834
RP11-574F21.2	-0.692675912255463	1.68379311308491	0.135767343879105	1.98572069674713	0.0291087236455133	0.28932295094678	-4.7464511971123	0.63155284270355	0.229015172145003	2.37383554162582	0.0523739162566606	0.609244155156703	-1.6709574343963798	0.5307968050377511	0.819900896414894	0.0217458291856023	0.958464175879196	0.545455107862744	0.101249962117954	0.9970899948533369	0.27171759455426164	0.9996839845844644	0.8654854561222498	0.3799344372891366
ZNF883	1.0535640080000301	3.75146763796606	0.05936912556761099	-0.007818922782455391	0.446667309843094	0.380030546521942	-3.1904404185144704	2.43577798512992	0.150114245137096	-0.0133225555771805	0.9945381040990591	1.0659290503655698	-1.8985004420148999	0.0188576726934955	0.881305697199767	0.9894329549023159	0.32502750112165696	0.29180041075669	0.0636536237132256	0.9970899948533369	0.9954381997424714	0.9435585624011458	0.736347740440206	0.31622042157012925
RP3-399L15.3	1.33601840985405	2.68863128110488	-0.405707308323407	-0.594105890325063	-0.20679334900406698	-0.14288320370672303	-0.858878995627583	2.08888888612437	-1.3211416149790702	-1.37679819892422	-0.644780559416079	-0.5256193235492029	-0.6043980151467541	0.0424396732895771	0.192781195415375	0.17625166163830802	0.522308992674507	0.6015751201154821	0.548443406678036	0.9421860158215374	0.4903025438769745	0.9895227932938024	0.8864563405094918	0.8010242689656034
RP11-556E13.1	-0.959946414918509	4.408955286372531	0.5028693919959449	1.83485733628431	-0.0833748786055318	0.052580767725894005	-8.02522721880216	1.4181323865108202	0.6643975196393579	1.66484098423506	-0.10836248915768501	0.0793179319334582	-2.36888960346187	0.162994319450526	0.509689039218035	0.10254586552103698	0.9141683390701741	0.937118935893271	0.0219299525773456	0.9970899948533369	0.4110023731663922	0.9996839845844644	0.9866137097539013	0.24298205082337399
AC090587.5	0.00464537298671839	1.62101577147342	-0.29615226217917895	-0.6222566674565501	0.30744308332067893	-0.104271620988013	-1.7128144070926201	1.1663358003160902	-0.861163159118226	-1.22672763430671	0.7990405246125799	-0.331366622534401	-1.12624293445642	0.249496419106927	0.3934674262182029	0.22630675967362401	0.428245012442727	0.741825202177615	0.265662629811361	0.9970899948533369	0.5343585057483292	0.9737230667021399	0.9331173595756858	0.5885950208990399
ARL17B	0.356097846834016	1.8136043642809299	0.856886924929534	1.06411298926574	0.30695761773866	0.587025399536979	-3.3231224047811403	1.00959933055152	1.84668487537799	1.6368611226091698	0.59495676925023	1.32654467346934	-1.6264918581102699	0.31774974132281797	0.0709627794091671	0.10820016109400099	0.554666910469255	0.190936339294248	0.11039319467308098	0.7875648024354001	0.4167437238387582	0.9952698600231767	0.6702618570756699	0.39333154039700796
TNKS2-AS1	-0.924012849348576	2.02335788777376	-0.33039407505036605	0.9067939291112409	-0.13417458052304	1.20014918910972	-4.6597482489747595	0.7524039115844541	-0.497499267644341	0.904047297463734	-0.18153008253214	1.99533440904773	-1.6009547003520501	0.45566520692209006	0.6212019313528989	0.3705101515930971	0.856725439049446	0.0518836787070256	0.11595996460128401	0.9970899948533369	0.6542389516804348	0.9987433932165306	0.5037850959569424	0.40279902977314674
AP001065.15	-1.08906726422483	4.89577817249866	0.37447491501196295	0.036974418977043996	0.21785260740940698	0.465992948279221	-7.84740374526217	1.8319794224739299	0.624993678140588	0.0420732578930796	0.370664545360442	0.975267084177978	-2.7489419166841	0.0734824137287569	0.5351167109632899	0.966617143437191	0.7126070531211941	0.334619261136536	0.0084011639692834	0.9970899948533369	0.9855604898484949	0.9965414692466763	0.7589230056807029	0.22558527864901687
DHFR	3.26009220398457	2.8495069604247703	-0.0315784629183735	-0.874295296199595	-0.655507827478672	0.48801881151145793	1.21201391028897	2.13971054555638	-0.111081910194631	-2.12074546079894	-2.20549148634905	2.01161380980068	0.826685561833328	0.0380546760230623	0.912018275125876	0.0396206368573493	0.0322653551457354	0.0498930323656333	0.412605186427399	0.9970899948533369	0.31097552855716215	0.592650083296936	0.4988751017057346	0.7163400123349903
RP5-884M6.1	2.8706996812468097	2.49311702927467	-0.563210921263487	0.19556928082029998	-0.162178243346121	0.449007528287919	0.413439748925855	1.6104089916106399	-1.6687491618851102	0.409482866998697	-0.47016183851410703	1.5899493849036201	0.242169847790379	0.114547509698449	0.10170334924848	0.6842156880246509	0.640384935057543	0.118439154557084	0.80969977099413	0.849448341736417	0.8504099230397876	0.9952698600231767	0.6060488939499841	0.9324211800022203
WEE2-AS1	-0.664282006109112	2.2859977600433	0.327128631387834	0.612974044254605	-0.0666126606049967	0.25600759318204197	-4.5032018461097	1.16916012415912	0.678970433536583	0.869687315942914	-0.130928384999951	0.608621070101953	-2.1200862719866	0.248351436726493	0.500488084131983	0.38884241268301206	0.896384357175384	0.5457128761193	0.0391957261639058	0.9970899948533369	0.6665634421299674	0.9996839845844644	0.865579950432626	0.2732660643262366
LINC00954	-0.7094748536827029	2.58464326770636	0.0651980972018236	1.6352902798009	0.386657778087788	0.784471159386068	-5.62025737803295	0.898483816290533	0.0964507781424557	1.5894044791131299	0.531704077884947	1.2949585816384699	-1.8172694887715302	0.37357340397877603	0.923589976723843	0.11854202647128599	0.597484961175236	0.20183255121096202	0.0754434683844647	0.9970899948533369	0.42913591149733427	0.9952698600231767	0.6834165171063834	0.3376512656289462
RP11-253D19.1	-0.7406453656800659	2.08777473899593	-0.7223928303472559	0.569605204219073	-0.646020796529406	1.0037601155240201	-3.90120932214314	1.07148563306009	-1.4587290432975901	0.7682300267182129	-1.13986708518905	2.2234694199002702	-1.8346659820736	0.289553327560454	0.15122029970412398	0.44621324693010905	0.26000432642279	0.0309699677653595	0.07276238468457699	0.908557059625279	0.7071468244481371	0.9040802817770559	0.45678806333429833	0.33341891110345856
RP11-110G21.1	0.6821313410649699	0.559985026577463	-0.105139644950157	0.286741919508873	-0.022494879200831	0.17861810378004897	-0.411563378880062	0.330904881327838	-0.261941809349376	0.48802559460476896	-0.0515547402139001	0.5122363229643321	-0.222877592105411	0.74221330098465	0.794493685817229	0.6278345370550289	0.9590974752687029	0.6108506824462421	0.8245766674568961	0.9970899948533369	0.8194163106667621	0.9996839845844644	0.8899958485482734	0.9377321556356687
BACH1-IT2	-0.32810437950003696	2.23066451241273	-0.738582778177381	0.726919620177516	-0.141723442578633	0.9190418870277809	-3.6730613407864796	1.16762247031446	-1.5437681715814298	0.9935089033722091	-0.25653705178777503	2.0800523440249	-1.7964674663908202	0.248942531247797	0.12960850635613902	0.325455215770396	0.798648027539771	0.0431056691557858	0.0788148618604938	0.8815041962565825	0.6206147586849092	0.9973175189842917	0.485260554670793	0.3418207550251663
RP4-781K5.2	-0.9934376314936179	3.9181406903662004	0.0435417078443859	2.20979033969744	0.40295644456279206	0.420428888588116	-7.98428194820866	1.28300834528127	0.0621897593246996	2.1977830451728897	0.593579627600566	0.7323680811999871	-2.4182869176588797	0.205932332827909	0.9506843278384302	0.0328408357597451	0.5557242055053929	0.467703589577956	0.0194388311131692	0.9971402536278964	0.30079827346051663	0.9952698600231767	0.8290462529671843	0.2360520818235401
PIK3IP1-AS1	-0.8416494001697059	0.680839692404381	0.0652792073482287	1.2591146366961798	0.7250996125202092	0.722052529862103	-3.82516994674183	0.24548925646844802	0.10137767911279699	1.36905678762406	1.13496927418444	1.39053147155016	-1.27415666212388	0.8071878319635519	0.9196953766712209	0.177363984668338	0.26226722317997997	0.17115821544380602	0.208754816185341	0.9970899948533369	0.4911588949351111	0.9048394478548554	0.6532502401011169	0.5255527557213477
AC104653.1	0.420203384375872	4.64799434805571	0.699868994669369	-1.08608133226559	-0.74834341958239	0.719586673539943	-4.52394144250275	2.62679950545118	1.51281902422168	-1.56988621683503	-1.3948405265401598	1.6436279633876698	-2.29616255422937	0.0119987031147984	0.137312078513156	0.12690464198211202	0.170944027451119	0.106971774871505	0.0260883016517092	0.895328269424649	0.43908714502734586	0.8459645817548118	0.5921464547727795	0.2496068312191035
RP11-404F10.2	0.351729151371734	0.27538000819795394	0.143043166104435	0.409648413744241	-0.32679995305362103	0.7834131314527959	-0.536603752166097	0.184372844042788	0.390888411016799	0.7322188419046121	-0.7710929803157399	2.30843024843648	-0.33554487012996503	0.8545193270657641	0.6976561655347221	0.467633630395581	0.44445172914359493	0.0253827107694084	0.738686893557014	0.9970899948533369	0.7215375263866232	0.981160805014981	0.43553164119816806	0.9002762086197726
SEPT7-AS1	-0.138625023404974	2.8159815592181303	-0.150312012226744	0.657023284629256	-0.340911200117441	0.317219872970085	-4.069015943895771	1.8850397032995099	-0.40680512729589596	1.22922194395038	-0.8796574347517758	1.00088876868503	-2.52317002941869	0.0656477933712308	0.6859897107263491	0.22500873138309	0.38347008692104995	0.321994772551013	0.0149977068351419	0.9970899948533369	0.5333146738330933	0.961863183644581	0.752268386539235	0.23152001353612606
RP11-290D2.3	-0.7887478699026479	4.47079834873359	-0.0137215473850395	1.4020958715099499	0.463678740126798	0.255005444359151	-7.736119018826519	1.99688888088501	-0.0249389002927189	1.80059805282392	0.839309485414751	0.549396871491637	-3.1790995696103104	0.0517319252431996	0.980210221581512	0.0780650833169399	0.40554591586945504	0.585373438488467	0.00258705639299628	0.9996028273449269	0.38047241030724016	0.9675967028756718	0.8814710259173747	0.2209449320519342
UBAC2-AS1	0.909566507842553	2.49249740064205	0.0133437869402783	0.0784026871474018	0.623807590662188	0.0440042925711482	-2.4794218945934303	1.5269003582443401	0.0326813702688095	0.135886874361131	1.44039501452802	0.125653878611271	-1.3840673525012	0.13367673361216803	0.974064203076017	0.8925399129401339	0.15647922774043302	0.9005340712441771	0.172749787299596	0.9994115395138616	0.9532666044217261	0.8279864055946473	0.9775804854145512	0.48129935727309897
RP13-216E22.4	-1.10329303953013	3.56802743336497	0.308561261403686	0.43001810628726794	-0.0560553220577859	-0.0585185649218752	-6.196526176299581	1.38961698261552	0.517656414734144	0.48731132433997204	-0.0933066362532669	-0.11546747067127	-2.23941615234605	0.171395930543731	0.607188109986736	0.628257386059804	0.926063226392277	0.908579026748374	0.0298028607452142	0.9970899948533369	0.8195923791572952	0.9996839845844644	0.9803646375210284	0.25431215171555444
AC133528.2	-0.45974073257508896	1.50295295086077	0.0821436652651551	1.44945349079506	-0.00866079530740714	0.462897575958993	-3.63022289677284	0.8342700534308729	0.194153653608007	2.20620651229478	-0.0182538108765198	1.18094424761148	-1.9076281607949799	0.40838437322122706	0.846932750926639	0.0322261527761388	0.9855157366927041	0.243736962360782	0.0625364204687637	0.9970899948533369	0.3000478206214475	0.9996839845844644	0.7071212463648198	0.31412511677220534
AL591893.1	-1.2645312985542099	2.06636958053319	0.643381872947699	2.04849685556319	0.285375340435841	0.443790256002044	-6.300163502014401	0.584581765857759	0.843155085538142	1.8350865401002	0.392431252800085	0.698428639532993	-1.6604965767556203	0.5617216199723921	0.40361254478744	0.072786064980268	0.6966006841280401	0.48850419263638795	0.10333591070774199	0.9970899948533369	0.3726547526391279	0.9963811891247639	0.8390086137223319	0.3831465698065837
AC091729.9	0.6297816395311421	2.87051986682939	-1.28229036114306	-1.12503228212848	0.32674936404129495	-0.11074929763003301	-1.5976881245395702	2.36562283927148	-4.287326127218299	-2.7568824161050403	1.05758622157752	-0.41482596525213106	-1.16888375244301	0.0225822740385961	9.46676466140438e-05	0.009609373721818559	0.29790360842956704	0.680123797768787	0.248323268543042	0.046228514568176844	0.21293044619722215	0.933392461948522	0.9173486764892741	0.5701195485937408
AF127577.10	-1.38886917851099	5.536772710165981	0.24712760882368104	2.30410466253917	-0.19456449009923302	0.329267067751997	-10.153088691609499	1.64528982620983	0.323854000078747	2.09522821289503	-0.27389547841374	0.532699465607822	-2.8203577723335	0.106831653525204	0.7475558464829191	0.041545477177767	0.785425936054366	0.596874475120789	0.00695396396384145	0.9970899948533369	0.314878435125326	0.9973175189842917	0.8855605159125591	0.22214013690931744
AC020571.3	-0.6513471656660129	2.71413120305215	1.05298051360622	2.01258354387694	0.490657670629841	0.23742791086606	-6.38044112518804	1.11151387090289	1.84960412739743	2.40414626910892	0.846157456687348	0.493845496554896	-2.42570305838511	0.27208275472841004	0.0708428464032805	0.0201231648765048	0.40182361129562294	0.6237654586104461	0.0190879969686124	0.7875648024354001	0.2648108834586226	0.9668160754991999	0.8947439112554414	0.2348277724509118
RPL41	10.992491740729001	11.046564407856	-0.230628377312458	-0.910104024416751	-0.290492431363295	-0.0298242779790481	0.9596133641531991	9.10569577392457	-0.958540055505228	-2.4158946813165096	-1.13765304478054	-0.12952151714555998	0.7581563124683459	1.02198991913536e-11	0.343048463073114	0.0197561537163428	0.261384942358496	0.897527912277413	0.45214645224106603	0.9900563194815916	0.26304656252533654	0.9043191173396534	0.9775804854145512	0.744434671324993
VIM-AS1	3.5450226075842406	4.636965021136519	-0.6579687934162579	-1.36613430379031	0.147642709763355	0.1863039479467	-0.45138826904722495	2.9279717306105	-2.0723524745846498	-2.94601872855367	0.466381840712144	0.723719948045319	-0.276348211179864	0.00527428051002187	0.0442735207340713	0.0050749375441092	0.643265534140775	0.47311867417873205	0.783518414424128	0.7047345394460283	0.17194261499601474	0.9952698600231767	0.8325193031808854	0.9228559786059416
AC007038.7	-0.68695726090076	-1.00032176919678	-0.0695606321587765	0.9737902966127511	-0.5597314832589589	-0.13458832220145098	-0.24786776565266896	-0.489521478243192	-0.13604483221652	1.23112855768897	-0.9403021908990359	-0.26712783527739997	-0.113987084268135	0.6267769053929809	0.8923914953287869	0.22427902122835	0.35190658176622897	0.7905592740794709	0.90973264571703	0.9970899948533369	0.5326091034779893	0.9524398672938991	0.947454561161308	0.9696175856461225
EPHA1-AS1	1.1706284278511698	3.30981924478361	-0.564498083521303	0.0308645802003563	1.0655785289481998	0.671767145086641	-2.64774306678023	2.03057852653748	-1.48685176331421	0.0511605056948629	2.4099390794403197	1.9158616296016397	-1.55864708756053	0.0480447011981209	0.144171598928813	0.9594136833746791	0.0200344102168	0.061757507787696	0.125862527590725	0.901799900383796	0.982413512678589	0.5270455170873202	0.522166169667571	0.41695979880100875
AC069513.4	-0.00161726392932913	3.65868284793727	-0.8190022146776781	-0.384809894774865	0.022777494359867	0.12663945230073198	-3.7765681809932596	2.3802639395919103	-2.11282694817698	-0.6793630236228959	0.0524956197911098	0.348880439542471	-2.232951931711	0.0215030484215826	0.0398483789428741	0.5005682255003	0.958357761192624	0.7287105413652809	0.0302504676228477	0.6777335354743327	0.7452580776263156	0.9996839845844644	0.9310710205247726	0.25528512331135556
GS1-124K5.11	1.17170869109198	2.84897913595827	0.387541915046669	0.4892498781850779	0.10768251473120301	0.505996523687646	-2.5772736210713596	2.27579729669629	1.2593378524691898	1.08517452512822	0.314182007647195	1.8391474813250601	-1.88470887789019	0.0276556888084684	0.21400030175558302	0.28400036968651804	0.754777965191958	0.07208402903201899	0.06553373927784199	0.9472841226962783	0.5835022378321592	0.9973175189842917	0.5437002560095492	0.3212326644796661
RP11-775D22.2	-1.14246854355642	5.37293840864378	0.444448402421872	2.09049943305151	0.46351467561272397	0.4222819757628579	-9.85187233100064	1.71774614024695	0.6043417760378139	1.9352049191996301	0.659297839703651	0.699406189497749	-2.95358408703901	0.0926398454236956	0.548659916632588	0.0589488565853531	0.513066062575467	0.487899064230227	0.00485426546972138	0.9970899948533369	0.3479542439673831	0.9875548892733661	0.8390086137223319	0.2209449320519342
LINC00200	-1.1898084425382	2.08230930857121	-0.593498141238463	1.0801419304130302	-0.10657729381200802	1.17927533622626	-5.3407326279510094	0.6364955018392929	-0.736966824921369	0.927621763400809	-0.12616852566597903	1.6977568812519899	-1.4825155738845102	0.527763575958956	0.46477648740899896	0.35836737093428	0.9001274803914671	0.0961767251613455	0.144788428390502	0.9970899948533369	0.6459910991551931	0.9996839845844644	0.5805935921461401	0.44449735746979263
RP11-38L15.2	-0.991899562239404	3.75823338620666	0.14408709689697	1.43877302291769	0.17853971163943697	0.620216778285818	-7.23385164135358	1.55721388633049	0.24006809963141298	1.63067738628536	0.278844151355375	1.16373039059302	-2.7418264007093596	0.12633901598722902	0.8113190934102831	0.109627986045484	0.7815699389050391	0.250401339289135	0.00856178560886815	0.9970899948533369	0.41876500039530756	0.9973175189842917	0.7124940097581655	0.22558527864901687
AC072062.1	-0.99077668483142	0.66640581658701	0.0776382864103231	0.9402039781728341	-0.186532151394809	0.10721071064989099	-3.0809909805092697	0.26120387685518104	0.12660072196916802	1.04451384520226	-0.29198661356191696	0.203061167092186	-1.11018927330858	0.795118936780442	0.899799087248604	0.301503267085768	0.7715754712582339	0.839970131875267	0.272460349089867	0.9970899948533369	0.5990006751140309	0.9973175189842917	0.9643884058411594	0.5946145171344023
RP11-483F11.7	-0.7952449215101031	0.6939938354671079	0.27742169687106	0.667009820232356	0.390959927177235	0.558663596484793	-3.10091940532759	0.29002053706303493	0.497965159897625	0.784103430639384	0.649089776837667	1.1129996893418201	-1.2115156613137699	0.7730976246061021	0.620927514208592	0.436837890168965	0.519501322177469	0.271541738189747	0.23164992884016397	0.9970899948533369	0.7015974701794698	0.9886049531673595	0.7241443219747098	0.551658384528584
RP4-583P15.10	-1.2062277459636002	2.42066553671431	-0.3906060250450639	0.742745633420528	-0.44054243517859004	1.07896363165575	-5.37475776766425	0.7619538564021021	-0.503644906975744	0.6498892484171479	-0.535856752341381	1.5922384198009398	-1.5387327022387702	0.450176518478557	0.61683855275328	0.518960961249103	0.594539809753969	0.118000997839554	0.130489166906628	0.9970899948533369	0.7577927784454014	0.9952698600231767	0.6050638920879099	0.4234335969233037
AC010084.1	-0.7522989160572758	3.34179134955765	-1.61584574241411	0.350850040886117	-0.29594393929074997	-0.0986810166702967	-4.6014192469667	1.1341139631255202	-2.3215636713554	0.36191378196164203	-0.437643873827534	-0.17431865118152898	-1.4271485641066701	0.262733943929781	0.0246587423194812	0.7190092309933901	0.6636460281299901	0.862376748514701	0.160062173683863	0.6026142954367278	0.8689507171201908	0.9952698600231767	0.9693404919555507	0.46484113398920657
ORM1	-0.6169347019717929	1.1209391790585301	0.318073550069901	0.6859461336500621	0.35831388886619603	0.99624406260589	-3.5710058170826398	0.271902675064063	0.356381082200286	0.497571233084945	0.38395820505340705	1.31812112292725	-0.798180955037045	0.7869465010786221	0.7231737850685279	0.621058150770547	0.7027476616797499	0.193939450044413	0.428729475966775	0.9970899948533369	0.8152036809387754	0.9965414692466763	0.6737327460045078	0.7276922660185712
AC046143.3	-0.42114979633219607	2.48198189942091	-0.328261148128051	0.0816448353934293	-0.18487940309354603	-0.0222950560178626	-3.56176978762544	1.2707856518318101	-0.6829572784361679	0.11311018131255601	-0.34704222269220597	-0.0513143247028889	-1.68023935431327	0.210153499916022	0.49798330404679997	0.910422586746871	0.7300819224314141	0.9592911944820841	0.0994121035283804	0.9970899948533369	0.9629736153461226	0.9965414692466763	0.9916822722244537	0.3777893207554548
HYI-AS1	-1.05060187708093	2.97969100010256	0.32837807752130105	1.1141296211552	0.219444099163815	0.313158157307524	-6.163079176588499	1.30875861565679	0.5846349941539489	1.35123066972281	0.370543735880392	0.630735839576542	-2.49191637456541	0.197137086834096	0.561611184776772	0.182999672919585	0.7126337597615979	0.5312937895747	0.0162129789408634	0.9970899948533369	0.4961641792183466	0.9965414692466763	0.8593887240882625	0.23152001353612606
RP11-442N24__B.1	0.156008600146344	3.3882450262667994	-0.22471248943394698	0.8722442002540719	0.7516514838890691	0.0550235262793805	-4.85007702041566	1.9597184183559497	-0.530215731511666	1.45247350864871	1.71207273152569	0.152300427021943	-2.58503606683521	0.0559979254223352	0.598485995933492	0.15292793066833302	0.0933856960917726	0.879611852183705	0.012831177892401001	0.9970899948533369	0.4675478892662018	0.7304800347239362	0.973621238932785	0.22686033302299022
SFTA3	0.6722579300901429	0.346286936354331	1.4142660734923602	1.1982760676588	-0.387047031487951	-0.672013894867367	-0.611316897767961	0.132273536694422	2.46597568156007	1.3141739026061798	-0.6113091995695649	-1.24841561005295	-0.22293007001091397	0.8953341276337421	0.0174809042269933	0.195091822760773	0.544006928182609	0.218196490778741	0.8245444318042899	0.5444636351738467	0.5090274459611043	0.9939984834907641	0.6928806909829254	0.9377321556356687
AJ006998.2	-0.7747873328861881	5.32360810626781	1.37863038526978	1.23676992285366	0.25582820801326106	1.71550525973852	-9.55416130959387	2.18422081717648	2.22067106911379	1.29064218444654	0.37227140241635204	3.1520926690005804	-3.6610717734208302	0.0341126651565993	0.0312649715886049	0.203024409491462	0.7113557114892	0.00281159470149793	0.000625226136843305	0.6454294021654833	0.5156374797148912	0.9965414692466763	0.2548443211031305	0.2209449320519342
PATL2	1.3470390589013401	2.539128210006	-0.345262781390282	0.438441376151123	0.131490118694989	0.120375898071004	-1.7941890759095	1.6050184242296202	-0.917138135550713	0.857480913490767	0.35768995515035396	0.39502348500217105	-1.05731028074919	0.11512125930567998	0.363793124059978	0.39544246000489297	0.7221765212335579	0.694641065291809	0.295672468446295	0.9950066856669213	0.6711297263416371	0.9965414692466763	0.9219942978665414	0.618956107042945
RP5-888M10.2	-1.11311738613566	2.1606671036581298	0.5811583531795129	2.12112454128625	0.19233754159007102	0.144610263164375	-6.04226820220371	0.742649660917325	0.8345377716845241	2.07971176711598	0.270830419452046	0.237240336115932	-1.92061745592646	0.46147446922263397	0.40828789185895004	0.0429180449497537	0.78772296517747	0.8135203982114941	0.0607322478955497	0.9970899948533369	0.31728182057493176	0.9973175189842917	0.9546969398629473	0.3101498742161651
RP11-119B16.2	0.27280330345343695	1.8387229076865501	0.196913837220573	0.834130488311255	0.45646275541101	0.525592859298582	-2.54447409934708	0.997194373615303	0.455144786143469	1.19542227947577	0.8782574788352611	1.24538185081427	-1.3259808301745801	0.323867586712957	0.651231088484836	0.237883272529353	0.38441794253635997	0.21937195054758102	0.19135105927184198	0.9970899948533369	0.5455102129788488	0.9621055459221124	0.6928806909829254	0.5050147442190537
RP11-90J7.2	-1.10152601054719	2.39564861206069	-0.298802566252329	1.3741568971122	-0.135444724671093	0.9425017155758141	-5.591188355407129	0.8649860635188991	-0.488103271568558	1.53541445122644	-0.22450382701041602	1.8926653278307501	-1.88555349945024	0.39155816519239395	0.627846325348683	0.131346794478286	0.823376095111688	0.0648319301846976	0.0654182218926526	0.9970899948533369	0.4448376534407313	0.9977410562751967	0.5289391606444014	0.3208405084572332
RP5-981O7.2	-1.30287184166331	3.14209071756857	0.456304168469991	1.55609162647616	0.31238054889677	0.444789306034858	-7.1457825111744295	1.1064432666466	0.68752228521431	1.60324349333518	0.470520535702919	0.786804310536792	-2.33074197883608	0.274326590310426	0.495229449269955	0.11545006313926101	0.640208225994823	0.435452356050474	0.0240175531027153	0.9970899948533369	0.4256175761681632	0.9952698600231767	0.8132133934903307	0.2470189569281854
MBNL1-AS1	2.92690524218823	4.56131630033694	-0.5539009634845501	0.276271023111653	-0.12737964864843598	-0.36069792240564297	-1.27611821895367	3.57869309286109	-1.88771189272899	0.657177814190835	-0.43069924455500497	-1.42685187124186	-0.9173998345061031	0.000826243583447854	0.0652500010568174	0.514288036499861	0.6686357220811701	0.160248187786515	0.36353128750518604	0.7744128980705445	0.7538803372220153	0.9952698600231767	0.6464024808967992	0.6793136107812289
LINC01150	-0.590852132487181	2.8494231533625	-0.0920900133124024	0.14942767375343802	-0.33852087425585403	-0.197158007945678	-4.47875924728862	0.9649689886111089	-0.14154310042647597	0.17250096609991503	-0.597397685434343	-0.40492312215729104	-1.42963616697151	0.33958596109878897	0.8880715591170691	0.863790010240125	0.5532521578867811	0.687465764143291	0.159305457161129	0.9970899948533369	0.9401038922328379	0.9952698600231767	0.9193084545610682	0.46417206901907415
ZNF492	-0.791717481472135	0.782289659518944	0.263531541765626	0.9948343170317809	-0.507212673752602	0.19006501645587698	-2.93795601884019	0.281287467549635	0.437647889001995	1.11421780019648	-0.852841792202049	0.376691814808631	-0.9909092197238331	0.779748170465109	0.6637365125730219	0.270824947332703	0.398261218055994	0.7081645331293871	0.32670644333553495	0.9970899948533369	0.5720807676638916	0.9668160754991999	0.9250536982871995	0.6458193593133411
RP11-556N4.1	-0.93719021431762	2.61920199651159	0.30852771763265996	1.11805332216156	-0.124206542068476	0.686815824215696	-5.56727242085266	0.984896095419333	0.48836169070387603	1.15296441219893	-0.18204239112754897	1.19683315009498	-1.9540665325223898	0.32979605451862604	0.6276369812609169	0.25463622724574303	0.8563449334443208	0.237480342262407	0.0565532412236703	0.9970899948533369	0.5585489078397577	0.9987433932165306	0.7054540341517799	0.30346871691231164
MIR194-2HG	-0.82699544528042	5.37381344825336	-0.23763118584400897	-0.636799607783925	-0.188519007881789	-0.344668872909156	-6.497461175051451	2.23345972545631	-0.44813324020202294	-0.798989269041297	-0.354655636393177	-0.773646261400817	-2.55471421566914	0.0304328634409694	0.656230183988115	0.428320710135959	0.724506428822419	0.443203090959896	0.0138717271548997	0.9970899948533369	0.695693868279082	0.9965414692466763	0.817800774062952	0.22888983217783357
RP11-314N13.3	-1.01972908000126	2.84018287785038	-0.0955190880445121	1.63635316438435	-0.0575622125534862	0.433586574004226	-6.11721724638477	1.19753281491774	-0.160350978300007	1.88018225972602	-0.0899019790214752	0.8107877151470999	-2.35839935384599	0.23726093986581798	0.873290134041228	0.0662742550965679	0.928741291113808	0.42157344189049395	0.0224746419962853	0.9970899948533369	0.3616560679809087	0.9996839845844644	0.8081685886554318	0.2434483402811048
RP11-159G9.5	1.82558181091505	3.47691223289029	-0.164325076465583	0.7151515733257919	0.0623370961794898	0.23340523058578197	-2.6429684867692598	2.88153715117934	-0.6212573011291129	1.92361453825001	0.238611051514409	1.0763161224869	-2.07962387557893	0.00592795974151975	0.537544954847451	0.0604658540321416	0.8124769346010359	0.28747810437573196	0.0430001785902772	0.9970899948533369	0.35091216468143976	0.9973175189842917	0.7339845497616575	0.28068180157844236
RP11-295K2.3	-1.16199535437165	2.3745583987556804	0.475213886057071	0.8293916781387172	0.250831552465941	0.44090720914705	-5.7062752485336	0.87208699130488	0.711534871476947	0.849667513308097	0.36015467775965704	0.763884116067674	-1.9161922300972198	0.38782402966640794	0.480255226022748	0.39979853482222	0.7203250609194459	0.44875823747153104	0.0613417290204039	0.9970899948533369	0.6745946887530698	0.9965414692466763	0.8197516767400286	0.3114139814387911
XIST	1.4393212528520398	-1.87209756435783	9.9611080329125	-0.709247192771535	0.505429157075826	-0.343677493718191	-0.711191609596833	-1.21144594889686	19.1281886474631	-1.03978948419205	0.8243739003986851	-0.6966202999664061	-0.40650264303558	0.233871229081316	2.4757327916762696e-21	0.308929759077865	0.41627802486343196	0.49423983918525605	0.68620164642222	2.236577004000342e-17	0.6059253691057388	0.9715339359238487	0.8418176563495761	0.8760805078827496
ZNF688	3.71387695875287	3.9279685188147497	0.148444444839405	0.0352218734057964	-0.0931626002018029	0.087356481377738	-0.0783457717740677	3.2212277738474397	0.547706643684426	0.0927428394154129	-0.33494956991602803	0.3768672049777821	-0.057729483822238	0.00257299826313702	0.586637867298335	0.926597491706993	0.739169118741453	0.7079332874512551	0.954219220946031	0.9970899948533369	0.9691885770615926	0.9971727873975383	0.9250536982871995	0.986545980035854
PET100	7.13052246909939	8.11140792888264	-0.36879087254489007	-0.13749398043552402	0.325820187409366	0.21327499180232604	-1.2146607902238	9.32955370711434	-2.27289323556223	-0.558719583483381	1.94981940908678	1.4545432001448997	-1.35734863269369	6.25738119702112e-12	0.0282036821538492	0.57918752974425	0.0578265985214579	0.15310344889922	0.18132519727535798	0.6208184090369215	0.7929972725483804	0.6524656655432657	0.6406375902526881	0.491264498787097
RP11-398K22.12	-0.6639647033909301	2.58339504246989	0.051076687442736995	1.25267818650821	-0.12181531723570499	0.518148740546532	-5.08763163117832	1.0490939686588	0.0907352526413891	1.46836164232054	-0.20564645292551603	1.05330153347311	-1.92024494315808	0.299576138678977	0.928100321955716	0.14853670272939498	0.837970154938533	0.297689226618074	0.0607841685149963	0.9970899948533369	0.4614973115125934	0.9984662121606757	0.7395167293167656	0.3103273118759404
OGFR-AS1	-0.465657527003356	1.70029019840574	-0.310841534357641	1.2445764119059	-0.191591498268287	0.5022214106420471	-3.49203335601219	0.8881784798389789	-0.689379719239184	1.77604584155009	-0.37586932344441	1.20770447099908	-1.7088600648012098	0.37899908490017103	0.494096848894062	0.0820715102813357	0.708724723276223	0.233298716830862	0.0940039434077782	0.9970899948533369	0.385943684607559	0.9965414692466763	0.7033607902052419	0.3677123293985141
LINC01315	-0.50253143200588	3.3523063235589396	0.504553968366729	1.1202782885681397	0.0932735057372336	-0.268817731528198	-5.675955821689461	1.33476329531922	0.908739215970172	1.37142426311119	0.172599495256654	-0.580810591847498	-2.1209393291066103	0.18851268284941503	0.36834007100521704	0.17671202155531798	0.863739631525846	0.56427111240997	0.0391231053516706	0.9963707386849705	0.49097844155950876	0.9988747295763529	0.8731408915598216	0.27324169597757414
AC016999.2	-1.06607167889995	4.7499895141122	-0.12344334320364801	0.8051324340025992	-0.607328958756603	-0.42303898018397396	-7.36886803011307	1.5886205012319299	-0.199643752275977	0.9416961470567601	-1.1243826133086299	-0.8858736935582601	-2.3507823827507797	0.119127351449036	0.842676316868648	0.35130079257099706	0.266951293809364	0.380499951311913	0.0229225493533116	0.9970899948533369	0.6411674920767052	0.909708784712861	0.7848924672112849	0.24466821962349558
RP1-151F17.1	-1.04619402596016	5.283405293814191	-0.0946103304663155	1.8263605079915401	-0.0666333988466343	0.23451867031978801	-9.0667214653014	1.72247955216576	-0.147383804797842	2.02340238399554	-0.11625400489165799	0.474152062508337	-2.79923280817792	0.0918077785616339	0.883500234340249	0.0488697258965867	0.9079793660599721	0.6377249222818809	0.00736874161538298	0.9970899948533369	0.3305796359039792	0.9996839845844644	0.9016814447922162	0.22214013690931744
FLJ31356	-1.1255159343161898	5.2048348191187	0.276587240296605	1.22025293866073	0.14263871540871698	0.15941845292947698	-8.839460289827569	1.90175610929663	0.442403857690486	1.35644492056114	0.242503875193506	0.316537366760185	-3.04052560598983	0.063509764569274	0.6603253041025029	0.18143754754665195	0.80949592110028	0.7530656002712309	0.0038221112977033897	0.9970899948533369	0.4947500164613503	0.9973175189842917	0.9363053444605423	0.2209449320519342
MIR181A1HG	2.29540316768129	1.08861828229507	-0.334115878635562	0.807808878115773	0.5440733612798621	-0.263231466166564	0.589903856167109	0.5556061847956191	-0.7664007841636931	1.35661474711362	1.2939707021850602	-0.7396724005102371	0.277943959801122	0.581106819978538	0.4472731509300129	0.18126573792713396	0.20192596826842396	0.463212759909174	0.782249479071318	0.9970899948533369	0.4946547882294905	0.8726138231700273	0.826174836845603	0.9219638245774336
RP5-1042K10.10	-0.16940071082549601	-0.8251469040827359	0.510213087178834	1.8980977493824198	0.11983072227657901	1.21627458987607	-1.3545930123138201	-0.344892067487021	0.885815850700452	2.0174152167716297	0.17009590566612698	2.1405486630388997	-0.55003564736739	0.731752309231825	0.380446071626049	0.0493303458020479	0.865682859813043	0.0376389584981056	0.5849389776718189	0.9970899948533369	0.3317084808155569	0.9992988008804824	0.4742403780639972	0.8244007999181785
RP11-217B7.3	-0.9697707615240421	3.7734952254404504	-0.20494927055033899	0.795439281008784	-0.20332307816107198	0.334352978820967	-6.410773753847491	1.3402272995784899	-0.33656372809640306	0.901792971254407	-0.351097557771846	0.695546602213701	-2.13250980391119	0.18679729673549303	0.738015064849212	0.371766615755707	0.727154568872125	0.490293346436213	0.0381090978538011	0.9970899948533369	0.6545584889372554	0.9965414692466763	0.8395762647947117	0.27143688602727933
RP5-857K21.4	-1.30287184166331	3.36402845335598	0.0875403525153295	2.0524026335871004	0.21511618553212603	1.21436890125867	-7.96578645980852	0.9283082334012891	0.10640890485992402	1.7372310603121799	0.269258725076156	1.84019185407718	-2.02591162327169	0.35821761485540704	0.915723781479777	0.0887804322773918	0.788940843146802	0.0722509720804587	0.0483791453364376	0.9970899948533369	0.3947009461792276	0.9973175189842917	0.5437002560095492	0.28975091857237456
RP11-10N16.2	-0.5833415568270911	4.0883107745419105	-0.602634527160674	0.329396380598889	0.112122771386731	1.0975792193673102	-6.16037390030805	1.4900106209998998	-0.9304258869452199	0.34093794244884	0.163928487143173	1.98396447511714	-2.06470495172493	0.143147373269354	0.356943196750842	0.734647077562798	0.870484632194164	0.0531728498747682	0.0443826674111757	0.9935146865502064	0.8781161284337545	0.999307511596459	0.5062353060533922	0.2828471169116638
TRPM2-AS	-0.7471901974919659	1.6406993918418702	0.0983100145471144	1.1883350867746598	0.28555706061588104	0.48408709050866106	-4.29423410878717	0.841396200256545	0.19108966240405603	1.58018052410158	0.48833018743221	0.9971194640094351	-1.9947333925978001	0.40479842751806294	0.8492625361287901	0.122402500589464	0.627695934271947	0.323739685994028	0.0517671090725487	0.9970899948533369	0.4336675297115631	0.9952698600231767	0.7539737879015337	0.294237537624199
ANKRD66	-0.8248521202904521	3.60313414042815	-0.075404975995203	0.921508932841779	-0.10765287177673699	0.179114866762935	-6.19590753524171	1.2512273681506398	-0.10826104022457302	0.90551744740217	-0.15007639280545199	0.294946813947275	-1.9750592606318402	0.217342897825565	0.914252793338715	0.36978181790586895	0.8813439100722859	0.769350953975726	0.0540567411801117	0.9970899948533369	0.6537398000948007	0.9996839845844644	0.9413790193041387	0.2981405275701574
RP11-195F19.9	-0.04629867626245599	3.51993889812579	0.20142984469233396	1.0368269908838001	-0.358928466172125	0.36749511938411494	-5.2374391206004605	2.02958262071554	0.47364541400833005	1.67619013545355	-0.80281592544508	1.00491393442364	-2.7949527025847405	0.048113821868682995	0.637943587946205	0.100233674887916	0.42608497558391206	0.320083214654675	0.00744073588102012	0.9970899948533369	0.40786892349295567	0.9733836821200558	0.7510684835189972	0.22255955120428517
PRRT3-AS1	-0.41124856995793396	1.2885094625433502	-0.0150616990932339	1.18293477591975	-0.0062653535343292705	0.6699272347645729	-3.24528883066862	0.5905912320675971	-0.0299803946619588	1.52981238602326	-0.0113814436728496	1.4915004266730902	-1.3848521705654198	0.557649831822708	0.976213680696163	0.132631840324525	0.990967734779687	0.142617542824193	0.172520478780778	0.9994115395138616	0.44645250773378664	0.9996839845844644	0.6291075162937237	0.4808523551946213
RP4-613B23.1	0.628755731957354	2.23609110020725	-0.584987900644143	0.44243127100638	-0.432979320655087	-0.7577070478729799	-1.6480209853440402	1.46327476381425	-1.67435021304429	0.896417702201021	-1.25622602695567	-2.52326392216745	-1.01016130952807	0.149990389110572	0.10088505488187	0.37452603933827294	0.215365578313432	0.0151531383604002	0.31751670841147805	0.8484439252436267	0.6557817626354379	0.8803677079111062	0.39944011080686537	0.6378031701534395
TMEM254-AS1	-0.494832353688064	2.33322433746918	0.0449322434680323	-0.134480922024655	0.27063015281461605	0.9272689936801851	-4.48982443148974	0.994846871510661	0.0737002682779545	-0.15166565947301	0.39934634622662896	1.6982374826964	-1.71577120161385	0.325356132104997	0.9415601366163879	0.8802300951585721	0.6916904422610229	0.0959383918181235	0.0926801248725251	0.9971402536278964	0.9469372139277463	0.9962770233075909	0.5801942494085326	0.36555815901888516
ACBD6	4.17088761214409	4.39303830411696	-0.23296074578201897	-0.109194973093542	-0.319229075301183	0.00910612079684673	-0.00824032025230793	4.67237192441167	-1.16583302375111	-0.384318322767305	-1.61121093122593	0.0545209355880517	-0.008017559877705029	2.7104295365474e-05	0.249502843613129	0.702469126234044	0.11376179493261501	0.956749468998006	0.99363670889946	0.9644376807336569	0.8600225079818883	0.7684151951090746	0.9912911481191257	0.9978893922736615
RP11-117D22.2	0.271430616370807	-0.0777735158158216	1.2891958042691698	1.5044908084925	0.45674029483872	-0.881248607379959	-1.3470789817906699	-0.0452364288746631	3.0176853476368906	2.43594743812295	0.9962904034839821	-2.24818470410069	-0.7227652550710691	0.9641111320007328	0.00408790501563062	0.0187664321371876	0.324115039154	0.0292577953427423	0.473331362819977	0.33114933558017257	0.2588234779717366	0.9435585624011458	0.44868272497125045	0.7571758610858086
HOXB-AS1	0.794842439559173	2.3096640931906802	-0.0747016227520911	0.826203283598359	-0.252522045096073	-0.36962298109975705	-2.0382312435584597	1.3467535285291499	-0.17537561813090302	1.2958401918404099	-0.523478637689495	-0.8988687538839921	-1.1017000460533601	0.184606871936941	0.8615394795012141	0.20167160552701302	0.603054908339423	0.37325986101541797	0.276115288540503	0.9970899948533369	0.5145886977350758	0.9952698600231767	0.7811953166716752	0.5982156501073785
RP3-477O4.14	2.3346197881277098	5.62799197785238	-0.6049828792524201	-0.596874725332177	0.403744723803785	-0.25348459807523	-3.1564676672620804	4.97127799362108	-2.23953457062854	-1.48822807391197	1.4227817543246102	-1.07040152208585	-2.57361496799506	9.37417871057073e-06	0.0299353410292788	0.143345855995709	0.161295307120327	0.289911029669682	0.0132091317543761	0.6309884846055936	0.45734997812651784	0.8333703480813798	0.7357932973833143	0.22715715471828893
RP5-1112D6.4	0.13568238067576802	4.153919581083	-0.526151830934629	1.3534781980576398	0.33655058206143296	0.884647863854563	-5.794937128919151	2.1374598239236997	-1.1945550305344599	1.9177998404119199	0.668343176092081	2.13928715367995	-2.86020457437654	0.0378890557720546	0.238608909863901	0.0612266629081083	0.5073027547672601	0.0378525218317897	0.00632056189020661	0.9594266752720993	0.3515105012067683	0.9863641862076468	0.4758018894731747	0.22214013690931744
EIF2B5-AS1	-0.8396506889036579	-0.241083428404603	0.974185343660119	2.80500940674797	0.572883139853025	0.41512693729567796	-3.7692252564485895	-0.09788423770437199	1.52874915029717	2.90297727009104	0.7718240032531519	0.677709133454242	-1.42174583263376	0.9224459833714409	0.133166156414103	0.00559310830785208	0.444022519326908	0.501290659959826	0.16162515464790198	0.8881676316316032	0.17791598751104118	0.981160805014981	0.8453186150182771	0.46664162578751883
NFE4	-0.889452732798679	3.7696358652507103	1.2819999716348898	1.01581000179875	0.0634671090287359	-0.176538248831377	-6.94654586457132	1.78917371116222	2.26714779588145	1.2262998584218	0.10035653562392999	-0.32993266301900104	-2.9946854657419597	0.0802636489868177	0.0279239547687313	0.22691927725584302	0.9204826884758299	0.742888133553744	0.00433536163937871	0.6208184090369215	0.5350355606757891	0.9996839845844644	0.9333010306326687	0.2209449320519342
RP11-334J6.6	-1.1832970020386002	1.5918778810113898	0.367176484301222	1.08076034555817	0.253726553061075	0.532786860744055	-5.04142165087022	0.647377729242752	0.562085031242707	1.1302382191949298	0.340261208825246	0.8580372370931679	-1.8448537233768503	0.520729444977888	0.576673650454738	0.264885639931159	0.7352164429520799	0.39514567938008294	0.0712344232181167	0.9970899948533369	0.5669889518156831	0.9970198751880212	0.7941148214864527	0.3299712868413226
AL022476.2	-1.26610331517618	3.26028063389988	0.43721263715351	1.9911546112451002	0.196777476884875	0.7411864498288501	-7.56953629191298	1.01855787191533	0.5810572787862459	1.7755569832553704	0.263409118524488	1.15430536982304	-2.2138457461966	0.31376142580639804	0.56409788852795	0.0822067168307025	0.7934314548791379	0.254423526739665	0.031634708863192	0.9970899948533369	0.3861826086257296	0.9973175189842917	0.717673067410385	0.2589811786482714
RP11-385F5.4	-1.23117193455928	4.203186386023931	-0.339092643481747	1.7312269308864099	0.256953110757987	1.20576443208425	-8.1817295097692	1.4086107082074402	-0.485108774244567	1.6785467162329901	0.356738249413842	2.0342414515338896	-2.53035810049652	0.16572447044833802	0.6299165084342341	0.0997458500744093	0.7229079206904592	0.0477335799137748	0.0147290344046209	0.9970899948533369	0.40706154853419574	0.9965414692466763	0.4925472997613267	0.23152001353612606
RP4-635E18.6	0.25839040332625896	2.14621990643416	0.435585297255978	0.172413968778206	-0.0630951090497562	0.26397425603051605	-2.46490634864253	1.35432108696854	1.16160105837251	0.289278606181132	-0.14163119338134	0.745669689317601	-1.4498205224923402	0.182127521638042	0.251358038442262	0.773619900875053	0.8879697749294141	0.459553068741651	0.153661670909335	0.9644376807336569	0.8973941168453662	0.9996839845844644	0.8236230291780063	0.4562732476192947
DSCR9	-0.825550343757534	3.85795989261217	-0.9105864785426709	1.16045593310439	0.08459958458904202	0.203360660436607	-6.222725702904731	1.58641824842998	-1.6066545331571698	1.40855872072094	0.147716501903145	0.4272513870474529	-2.35536984974632	0.119481756999363	0.115002245413801	0.16541269675258	0.8832057509429591	0.671192237209979	0.0226394545687121	0.8679604557406088	0.4795694167082181	0.9996839845844644	0.9140801493864401	0.24377214847883805
FAM41C	0.8186344354591579	3.34827609575188	-0.5484730174910221	-0.000742647867431181	-0.0849200170155605	0.36873581254277604	-2.30860316764549	1.82584036488314	-1.37580827574753	-0.00108586075493524	-0.16540008244425303	0.9045683039650959	-1.23246112659402	0.074471416101386	0.175765439846222	0.999138220236255	0.8693611132277991	0.3704290807212	0.22405279545056897	0.9286435163458011	0.9995254616703757	0.9992988008804824	0.779877957407439	0.5420513420026551
RP4-737E23.2	-1.1014202089500802	2.89581159106505	1.93653900753187	1.3974592125813503	0.434170894116794	-0.61019270168437	-6.726506239687151	1.08728075605821	2.89396498849774	1.4263098382738701	0.639300569911188	-1.02460499969981	-2.33819299146162	0.28265292491030997	0.00575417768531396	0.16034085697061998	0.525731450670899	0.310827740121625	0.023608972176771	0.3766901536893211	0.4755225318561044	0.9904524510359533	0.7475882579426676	0.24642802385320534
LINC00856	-0.9020790609941791	2.43171204477827	-0.6714888887935561	1.85856194730102	0.155057985388278	0.218796375422198	-5.21009945816063	0.8823850305241829	-1.11922235562373	2.10145744916073	0.260316014190002	0.42785685159924797	-1.7650024410830398	0.38214810738658295	0.26905848271448396	0.0409675076004011	0.795809370602763	0.670802702810155	0.0839430553810178	0.9729105534067363	0.3139104865666018	0.9973175189842917	0.9140801493864401	0.3505971161868307
RP1-43E13.2	0.142577871843736	4.44753947347372	-0.5876885560246441	-0.536171922133648	0.55730979994103	0.39935178063096	-4.84215796922355	2.4362648343170803	-1.3698049848658702	-0.8440533619504119	1.21108366174078	1.09293315770537	-2.43287178874211	0.0187308194124556	0.17728823266385899	0.40286075067263394	0.23180964168546103	0.28000198891147804	0.0187559049053311	0.9290150196550475	0.6768540118238004	0.8869104200090199	0.7270863642909302	0.23396486138517275
SERPINB9P1	-0.535233662003436	0.274384154817812	0.839345894641532	0.5962425597136889	0.29649782717237605	0.143247562212169	-2.4377365440267997	0.144476121873341	1.6752136097582502	0.833062314187225	0.5281147670646179	0.301189272724241	-1.12957186918493	0.885819918335975	0.10130071155418399	0.411572733340844	0.601217831608491	0.764581223961346	0.26432158314549103	0.8485402208442264	0.6834991997580184	0.9952698600231767	0.9397587452063674	0.5871206357447784
U73166.2	-0.117822073001449	3.17133986124489	-0.7803446435356359	0.966316422920479	0.469259145487905	0.327053841977394	-4.51286381399362	1.87755304815156	-1.77451768373703	1.53805354023821	0.97005989173268	0.8190712039278771	-2.43124146558982	0.0668271602828868	0.0823772459610654	0.131397971906862	0.33699529653767696	0.4168610756382561	0.0188318292361619	0.8181866486755777	0.4448376534407313	0.9477782912380281	0.8047703723295236	0.23398296080524217
PSMG3-AS1	0.891497454678886	1.26290959575679	-0.0148955508850277	0.14050385494709197	-0.594771188079647	-0.0692233744044936	-0.42699605123704	0.93165459351178	-0.0445021820451755	0.292852075145339	-1.59685899812979	-0.224432497748639	-0.283654758934464	0.35664809088391797	0.9646986669137799	0.771334902075897	0.117546779411101	0.823380271389274	0.777901808714149	0.9984492398923372	0.895930207402093	0.7745569695112228	0.9577896538007361	0.9197179609898734
VAV3-AS1	-0.5975207255742641	3.41375691387948	0.0517651998018303	-0.18581304068357002	0.15044249146537197	0.8602271961756579	-5.417249258470809	1.9640037036765101	0.11247197536620801	-0.286465332079211	0.298638487268084	1.96413637574808	-2.71326644731058	0.0553350652278829	0.9109182446475291	0.775754592878897	0.766504975690341	0.0553192173944942	0.00922388929566612	0.9970899948533369	0.8979073660561122	0.9973175189842917	0.5096470121523966	0.22558527864901687
PPP5D1	1.66069916255247	2.32053343503926	-0.170422961890601	0.5114746116542029	-0.0675577518617816	0.153733755625271	-0.7500804033216558	1.883104079208	-0.647494711361994	1.21718914949254	-0.22566998567677	0.6197224898882621	-0.5820144758920122	0.0659261674579417	0.520638212292599	0.229611720256013	0.822476657032048	0.538541238698661	0.5633536580934351	0.9970899948533369	0.5377348751245163	0.9977410562751967	0.8613989997173696	0.8113729688666549
THAP7-AS1	1.4738120631266498	2.0334021120269	-0.5163977692900049	0.389334989066434	-0.8656013982373629	-0.44219762454163597	-0.14252316120329	1.6200812317578601	-1.71333922950124	0.919804060018207	-2.75372412488083	-1.6560978802750501	-0.103218218014579	0.11205402658748	0.0931149044617129	0.362719099715499	0.008305195759642541	0.10423235895648401	0.918220756729611	0.8378405857018538	0.6481021255596949	0.44773848061217786	0.5894742593185408	0.9727024292091119
RP11-472G21.2	-0.24365658265236198	1.2322709937499499	-0.33916292005084403	0.36942417483607204	0.12228668249611098	0.327127060433963	-2.0031717744985	0.739938292411782	-0.8153048771500251	0.5674467249863321	0.251011832105193	0.82887405470651	-1.13308071862722	0.463048219433271	0.41914711711678704	0.5730559305012571	0.80289461345183	0.411425902117386	0.26290592766688	0.9970899948533369	0.7894993338959831	0.9973175189842917	0.8019032577623442	0.5853585090677988
LIMD1-AS1	-0.877254176307981	0.43254263049290903	0.40954394856483706	1.2020747827745202	-0.37330046613515705	0.8561650996931229	-3.07923150901515	0.179664652842566	0.7455100875229141	1.4471108896050802	-0.6484010925130671	1.8011924937033201	-1.1948341746206699	0.858203477910648	0.459804986295325	0.15439292199923998	0.5199592865260411	0.0782393892968701	0.23802979128510102	0.9970899948533369	0.46871040608006637	0.9886049531673595	0.5547088282732696	0.559479936118018
RP11-297A16.2	-0.419362382068886	3.01707600093934	-0.219574233930532	1.10020159399782	0.136965875414643	-0.0485122116841617	-5.073070049812951	1.36593733232247	-0.42402054453654403	1.5163581237258899	0.27404544465798003	-0.11705407373174799	-2.1313059157239698	0.178512999729459	0.673536675110606	0.136006913362328	0.7852748541923199	0.907330623989373	0.0382121453533378	0.9970899948533369	0.4496565252754881	0.9973175189842917	0.9803646375210284	0.27171076042664594
RP11-305L7.1	-1.06112933202348	3.7251384346305696	-0.691133147108009	1.22367153372593	-0.34782099649745196	0.6046166335425219	-6.531396948844651	1.2665466864355102	-1.04653687310552	1.28018828919029	-0.541645302361663	1.1304461947403	-2.05682136298551	0.211750039530647	0.30084371493644896	0.20667006518367897	0.590697567725601	0.264211731395258	0.045163541657443	0.976947832186278	0.5185034612149506	0.9952698600231767	0.723157461634026	0.285120499883536
RP11-517P14.2	0.608776554115985	1.35924953955082	0.36299792583059604	0.735131174470173	-0.296554471492019	-0.0858737438091206	-1.46589990592984	0.8948531523318991	0.9497764420822808	1.31933459207169	-0.7025193545190319	-0.245491465881605	-0.8885526301695981	0.37560674385468296	0.347019833031133	0.194182039992823	0.48576594962388997	0.807132190300538	0.378678987486035	0.9909837748074144	0.5084018401087271	0.9848122116310801	0.9525359319235452	0.6899235601389211
RP5-828H9.1	-1.1460727184095802	2.86739570419738	-0.711569873689174	1.78334847793551	0.017775183163365002	1.25303318259398	-6.3198734944848	0.9067152746277081	-0.995240402047648	1.69374964142436	0.0245050293832636	2.10394734191564	-1.84608078981955	0.369317944131465	0.324900541923083	0.0968253021809837	0.980556162285571	0.0409333816143396	0.0710520679255289	0.9851050187446819	0.4052957029489027	0.9996839845844644	0.482155778393309	0.32977305790405503
AC093609.1	-0.836305067720365	0.5075810076885	0.672587944829861	2.1137086286953704	0.7950981690693101	0.18725312868333202	-4.15019452171092	0.18175214186885302	0.9747897489997142	2.1100748035216697	1.08636455641166	0.304389455725565	-1.35672319366654	0.8565793825781509	0.334681452347109	0.0402109863560228	0.282788777492412	0.762176969879798	0.18122134182506502	0.9889611269241381	0.3124869253680086	0.923825016429916	0.9386814027842322	0.4911621181995625
FTX	2.6436467302471702	3.8357690081260802	-0.25671181025893103	1.19393881948082	0.34290724139886997	0.11811054302581901	-2.1521949004511596	2.6776796390064903	-0.7794859619300699	2.5022157156507596	1.01067050998235	0.415352072357483	-1.38859853831062	0.0102335631509489	0.43975821916063207	0.0158302723216789	0.317386911015671	0.679841127633083	0.171365224669111	0.9970899948533369	0.24614574897426367	0.9393196901279516	0.9173486764892741	0.47951477146066246
AC159540.1	1.44190883261704	5.704453975142321	0.23092084308642802	0.131102968254826	-0.46039861383728703	0.132218157437242	-4.696703929882349	3.66399777642449	0.55862780990292	0.214016812654351	-0.977408145478523	0.334641355970382	-2.7315030603338797	0.0006704533009280941	0.57902110092284	0.831759133728192	0.333427274999528	0.7393586295862609	0.0087952472028464	0.9970899948533369	0.9234499218508647	0.9477782912380281	0.9326179918141972	0.22558527864901687
HM13-AS1	-0.997350005091928	2.8949385196085093	0.0696862446105874	0.529372115042401	0.44091170332212204	0.867017929946837	-5.8005780377018406	1.37492306295448	0.136391455341629	0.69906923263109	0.8091613354594591	1.96528149816643	-2.53291597384752	0.175900840418054	0.892098810503022	0.4878989627020329	0.422462054303903	0.0553556016530314	0.014636565560597	0.9970899948533369	0.7354712546387728	0.9715339359238487	0.5096470121523966	0.23152001353612606
RP5-1198O20.4	-0.8440663478932141	1.72050344527742	0.137537049125307	0.5592364115036271	0.411817168148245	0.45918925471746	-4.02030594765433	0.7486565567483041	0.265163863821005	0.706870140913951	0.7478408607819491	0.9987540623320429	-1.63719457388273	0.45785079682030105	0.7920967064549871	0.48309087304341103	0.45839245940271206	0.323213049229502	0.10815895546763901	0.9970899948533369	0.7320098871308579	0.9842020320196612	0.7536339667995368	0.390371165674546
DNM3OS	-1.01515243030363	3.24690845885643	-0.0324497448992403	1.5287764875190901	0.870213195289381	0.204302832410932	-6.88358900898017	1.130189823106	-0.0469777416560361	1.52782424793696	1.23367990694275	0.342879822364216	-2.19723781326625	0.26428947035259304	0.9627334600029691	0.133139697741444	0.22346157239230896	0.733243521627683	0.0328727281762017	0.997826898955107	0.4470745545203153	0.8839575868858134	0.9314246156744624	0.26197314418343354
RP3-406P24.3	-0.7715110391006871	3.4854116688087005	-0.17326279475255502	0.6945822158657211	0.499986879215682	0.23288778172520702	-6.23169748936961	1.27725043901417	-0.29260547741544396	0.8458407803177841	0.921340367851433	0.5180378809037189	-2.13930687524179	0.20792731199831102	0.771172964276295	0.4019458762201729	0.36179923267364206	0.606986618673691	0.0375264758743099	0.9970899948533369	0.6761342604549003	0.9542168836820942	0.8888632041290484	0.2707848647871492
KLHL7-AS1	-0.9491475761064879	0.30422866439758195	-0.645447457507055	2.10964541954696	-0.411515968562486	0.864070008616848	-3.15857600138621	0.105299202964913	-0.9405737970398821	2.0974902195768004	-0.575069612240154	1.43713692297523	-1.01459759944317	0.916596494644938	0.35194129740379204	0.0412499251621917	0.568064754266679	0.157536702949963	0.315394624989295	0.9928702634232749	0.3142089577700167	0.9952698600231767	0.6449993876836824	0.6362829482253888
SETSIP	-1.12448977217974	5.5112406845585795	0.382899250268119	1.7110682284081498	0.44265258119807305	1.27392010512091	-10.2010837938344	1.50968118784124	0.472899550918056	1.4363670740283898	0.5670768363481911	2.00326446351528	-2.59447432339741	0.13815104142997597	0.6385698608459109	0.15746760103052101	0.5734668591736459	0.0511529936136989	0.0125326005025932	0.9970899948533369	0.4730532131996759	0.9952698600231767	0.5019436366942908	0.22668307429305767
ENO1-AS1	-0.223867972095957	2.53934740792982	-0.525296640256555	0.6201640536692271	0.663161015245183	0.372111446561635	-4.29776301437566	1.4136194482892501	-1.1317861093381398	0.9541758436289829	1.32500711606664	0.9011211720601159	-2.14430253868959	0.164440561957516	0.26337483409206097	0.345780317808629	0.192391897290827	0.37204911941463203	0.0371148946031012	0.968391487829252	0.6370731873266671	0.8610105282979642	0.7799261503171565	0.270077198662251
RP11-409K20.6	-1.3044198811018601	2.21086461657445	0.422425971160408	2.3820912725777004	0.737204706920107	0.6185390985238179	-6.85436113673335	0.634319718780961	0.5397671552797461	2.09022189123858	0.9645124885594191	0.95106097009038	-1.81458295664314	0.529073293309061	0.592001160337182	0.0419409544097106	0.33988478180585896	0.346604666742254	0.0758586970327414	0.9970899948533369	0.3160088258026068	0.9477782912380281	0.764459609216192	0.33842344147841275
LINC01001	1.06020569616912	2.42793148265581	0.011262582359936	0.676831235006391	0.40868279384731204	0.7261229321110959	-2.68186668886351	1.5314516768600601	0.0301525636955054	1.24362633463017	0.9972527870498721	2.1836632218823997	-1.5439035700482	0.13267155904261901	0.976070878606755	0.22045006475099302	0.32367910443074605	0.033928818627051	0.129179978082452	0.9994115395138616	0.5300894024382409	0.9435585624011458	0.4630104946779135	0.42144087025087207
ZNF341-AS1	-1.21818869965552	6.0326809919919	-0.747318125315505	1.1558755148200701	0.346570476947819	1.3046373552411898	-9.87909725475632	2.13564620996305	-1.05479719281384	1.12105536382537	0.461141883955874	2.13122174296022	-3.17471876912528	0.0382495337012701	0.29686608068936704	0.26797762948437803	0.6467827396100649	0.0383318021274075	0.00262394516730593	0.976947832186278	0.5701276872035649	0.9952698600231767	0.47737069218964434	0.2209449320519342
YY2	0.28084579057573306	3.03564374434695	-0.087542280090738	-0.515766044964315	-0.274854171145049	0.0604025328774364	-2.6549833044161804	2.35186870697484	-0.267248706559436	-1.01164038545203	-0.71720998039426	0.193047384781291	-1.8982588194799	0.0231849631716917	0.790431713309471	0.317584510866791	0.476761163892896	0.847737039446535	0.0637029167240437	0.9970899948533369	0.6134425397575161	0.9848122116310801	0.9658368003156634	0.31629137108272093
ZNF674-AS1	0.5047524975322489	0.82858024312468	-0.0216636572861863	-0.178840637537371	0.0124105110628706	0.161588452896194	-0.737082118094624	0.596827579616491	-0.0636305043020376	-0.366899283158933	0.0340395154589442	0.545032724289646	-0.48517879916108503	0.5535346268655811	0.949528816609953	0.715395610587557	0.972988038349105	0.5882676882489151	0.6297579996796129	0.9971402536278964	0.8674407540871553	0.9996839845844644	0.882336362204838	0.8487791156201936
STMND1	-0.8775383978697109	4.28011964269236	0.65120923689435	2.17674384114084	-0.34031629817151005	0.4047355234285329	-8.01954393614711	1.43398964190492	0.871282717032717	1.97094507339838	-0.431444866819361	0.6084338587990329	-2.4704282408432796	0.158453888065646	0.388019832148984	0.0546404232719668	0.668100374236263	0.545825706542318	0.0171088874158772	0.9970899948533369	0.3401940619151951	0.9952698600231767	0.865579950432626	0.23330066251325982
RP3-525N10.2	0.84628865678948	1.4494588607276002	0.169085916335624	0.9228384042878969	0.48755136927077597	-1.17748725929875	-1.02808801681858	0.8248583582518941	0.384282413951032	1.5814169672705098	1.07595659059557	-2.8343565252894503	-0.519688704170721	0.413532514242502	0.702466359729512	0.12035048064707801	0.28732515499876	0.00669869442450219	0.60566900265538	0.9970899948533369	0.4311625094438677	0.9258520625048346	0.3264975231557066	0.8351387539954174
LINC00309	1.07393215086448	0.188855083933746	0.0536864813764365	1.20535147922407	0.42239119806803294	0.8056762353274579	-0.865512350368743	0.0785523064256097	0.0939199358926635	1.55995047419771	0.7433932735680581	1.7753406291092	-0.329256785378597	0.937727339687725	0.925565183690124	0.125445441975055	0.46086845776565605	0.0823334276859936	0.743397899504759	0.9970899948533369	0.43707862898972066	0.9842020320196612	0.5622024180537293	0.9020020984656494
RP11-367G18.1	-0.31626849753978803	4.4851181291717594	-1.11777822675591	-0.30003681372446506	-0.59883524890645	0.658094035668851	-5.068269557665401	2.56015578284439	-2.40566394616655	-0.478846989586598	-1.22969375786633	1.52214951660425	-2.52783638871839	0.0136651792297087	0.0200447237887399	0.6342216930110639	0.224805296237737	0.13453289061340198	0.0148223776744718	0.5748699514523056	0.8230350893718238	0.8845995726021144	0.6248307125110504	0.23152001353612606
RP11-109P14.10	-1.0724038128551499	2.6763639849394902	0.6118322495435079	2.0891757962612703	0.646190706225299	1.04743172039884	-7.09814387956399	0.837930571956996	0.8406532318870859	1.8904398270606002	0.892576418295497	1.6790053167482502	-2.11423580041373	0.40644451803581105	0.405035295419544	0.0649224603287969	0.37687832689499395	0.100102632312358	0.0397923639741239	0.9970899948533369	0.3580141523108306	0.9593688551272074	0.5848181555962133	0.2749401270686312
HSBP1	7.556841445482969	7.912492202356581	-0.452460184742369	-0.7064583658879828	-0.16815097156768502	-0.41348340841955106	0.681478779013678	8.10750315803743	-2.4585142873875094	-2.50717290859237	-0.878248410468006	-2.42749281215806	0.6492217677819809	2.00720384250815e-10	0.0178941770572361	0.0156942092375697	0.38446400597828606	0.0192306751001412	0.519290791083532	0.5536164230653113	0.2452966890176551	0.9621055459221124	0.41607931548556887	0.7840743758147143
RP11-175O19.4	0.846422289314394	1.6361116510284799	-0.30297848571077696	-0.796144513332062	-0.490160386870924	0.11603099172574001	0.0504231329188147	1.2468418701438502	-0.9570510488382	-1.6751223693058601	-1.3759003906698897	0.39602322473441104	0.0353715555867104	0.21872853956966298	0.343355391686621	0.100852816382467	0.17524712341325802	0.693845143185429	0.9719302360489671	0.9900563194815916	0.4083838382784432	0.8514191874131001	0.9219942978665414	0.9926817469395521
LINC00271	-0.17065164189222903	2.73379595820693	-0.662732022572048	0.379379892376761	-0.479689464618188	-0.5625202951089139	-3.2413289330162205	1.3379857784361	-1.31034982345779	0.528257638637906	-0.902944029359695	-1.25655378079107	-1.4478855937143702	0.18740830577686302	0.1964032730021	0.5998201487384279	0.371068260436002	0.21512002464222402	0.154150129578522	0.9424866565273015	0.8042112234643748	0.9569565846604237	0.6918486855075032	0.45718721950504526
RP1-140A9.1	-0.956992158805917	5.18414937128292	-0.007364738508584459	-0.496010230279107	0.265977160696503	0.6539917503794829	-7.5333646068592595	2.00813133797725	-0.0126666242475462	-0.569512004780473	0.455735130896301	1.3932424922499498	-2.7242833839444	0.0505866488186058	0.98994928914361	0.57168556388949	0.6507316167270191	0.170319304569312	0.00896237614617318	0.9996028273449269	0.78909203730751	0.9952698600231767	0.6524413589266473	0.22558527864901687
RP11-263K19.4	-0.9053841592313321	2.59617265998404	-0.11638540935223499	0.740959581643048	0.23139171165352102	0.551030186888334	-5.36635581960051	1.07344251212226	-0.184066403194585	0.80081079560304	0.323156018856724	0.9304778264530991	-2.01847380386078	0.288716593603297	0.8547446614436071	0.427471125473279	0.7479936145324291	0.356835732203627	0.0491501947782633	0.9970899948533369	0.6949352721343679	0.9973175189842917	0.7718456816683799	0.2908702999030101
HCG18	3.1472902084763597	4.376063999447379	-0.054495897629621995	-0.215053353147908	-0.0735348035129827	-0.14997653581630702	-1.09101276406984	4.91451422683605	-0.26613999936878496	-0.7460256389563009	-0.35374681033749894	-0.852588178986675	-1.11083586411193	1.29392216572188e-05	0.791275214516267	0.459784424454512	0.725092118499982	0.398137326454953	0.27228445364931403	0.9970899948533369	0.7157836447565158	0.9965414692466763	0.7947767663026986	0.5944591045923112
RP11-514F8.2	-1.03942450339781	1.3335254154646499	0.5596507555309179	1.39638709898623	0.30228352935387603	1.09335344052396	-4.91570136729271	0.5845656026470369	0.9572404592273991	1.56634650023202	0.443771236158125	2.0072805852259696	-1.9905002621015	0.5617177301924411	0.343383526861812	0.123944138451651	0.6592028282787049	0.0504820618015345	0.0522738744043841	0.9900563194815916	0.4349767510325436	0.9952698600231767	0.5007023770014501	0.29476512965562424
RP3-475N16.1	0.6883802485651711	0.7067470789788092	0.314711760810646	1.5221563157426798	0.46052743423217296	0.513734291886971	-1.6079291915187701	0.48993839061711103	0.9445198248629258	2.95784809310467	1.2060716336101698	1.62899961252227	-1.0589009735986001	0.626453774521645	0.3500055635518581	0.00481543392469348	0.234013818220983	0.110226566850159	0.295093969320183	0.9920664613704527	0.1709975580941946	0.8885888806072768	0.5952543904106408	0.6184170989042483
RP4-569M23.2	-0.9870464245636981	2.2897620530175202	0.0673832024917174	1.87520470391956	0.21549756853639002	0.477867151210275	-5.70104764763815	0.7724051847571851	0.101981118778783	1.93953300883053	0.331735580757774	0.872378067371958	-1.7886809490667	0.44382849216254494	0.9192239923163359	0.0583847731320423	0.7416170240289279	0.38760233554684603	0.0799786285303083	0.9970899948533369	0.34657024021306676	0.9971727873975383	0.7897512151109296	0.343161686128143
HAR1B	-1.05419608174975	4.39703860494404	-0.0702056507029804	0.9918196105478672	0.21381089703460102	1.00658855212691	-7.807306640980821	1.52792895164704	-0.1004462955092	0.9445625027488059	0.284924656014653	1.6384956476692398	-2.49388584539648	0.133480742407318	0.9204205580375491	0.349649080250393	0.7769423630592309	0.10802199834255699	0.0161348210582108	0.9970899948533369	0.6402614352857099	0.9973175189842917	0.5925978581769714	0.23152001353612606
MORF4L2-AS1	-0.931430218414942	1.96829025685534	-0.373545851879075	0.8135667910260941	-0.148823796295948	0.205106396418483	-4.2224537565530005	0.6964863224663399	-0.5668174606505529	0.845185787106476	-0.222824382279122	0.36688126803179494	-1.3745972257069798	0.489672646906214	0.5735832635488171	0.40220204457111103	0.8246459217054599	0.7153828255512841	0.17565565799852803	0.9970899948533369	0.6763762603602786	0.9977410562751967	0.9275469490932251	0.4840030959842568
AC002451.3	-0.144416314174328	3.7422948426048896	-0.7169443378438909	-0.202054589320875	-0.346288151358276	0.17131016606615	-4.04574409605506	2.11570510366351	-1.7087999472442401	-0.311954883426093	-0.731778988607131	0.446660259616152	-2.1232637622526003	0.0397352329241148	0.0941720089666225	0.756430603597889	0.46789551307654903	0.657174818486636	0.0389334198744268	0.8390038747578578	0.8885221637405032	0.9848122116310801	0.9079146332144621	0.27263038000884837
LINC00852	-0.19557122249089498	3.00498046537964	-0.282086129293239	0.360357698848474	-0.439348674216384	0.0335288572750019	-3.75266401292332	2.4693185989875297	-0.884341894105059	0.816250844861983	-1.2564865828796001	0.10920164142186099	-2.70568675725918	0.0171464520331339	0.380920053168395	0.418389192600426	0.21502031229375898	0.9134978148107171	0.00940798477717703	0.9970899948533369	0.6883353050574397	0.8797524915135048	0.9827525995449204	0.22558527864901687
RP11-38L15.3	-0.0021215707720204603	2.1524698057297	0.17221528960267102	1.72216726673897	0.45241005570171205	0.719177428591229	-4.70903105598404	1.0196291569147	0.323128061027507	2.21844111763907	0.7655069086203159	1.4987744725566101	-2.04691511055508	0.31318332860305603	0.748032440707216	0.0314837033307589	0.447723708938656	0.140620907761839	0.046170612568598	0.9970899948533369	0.2987251606158726	0.9823329260055567	0.6284625213902851	0.2870202707919896
RP11-34D15.2	-0.014725847112463998	2.41620352288757	1.5255011279756698	2.08974518192653	0.49678372611703997	1.9770012331100901	-6.13236949394506	1.05732909538434	2.56814122902792	2.27629807709061	0.7085074519814041	3.69812912465801	-2.4630066112658	0.29620680248825	0.013397637383717999	0.0279797470868454	0.482227109837434	0.000559255789058428	0.0174167608639171	0.5146359662613091	0.29050683557207496	0.9848122116310801	0.161779815230647	0.23367930802603268
FARP1-AS1	-0.765367507502746	2.11517164932613	-0.9712370818937179	2.17060146975609	-0.15620679468119	1.3450340707367	-5.09899197143162	0.8096814900994259	-1.4613014635057	2.14223657933693	-0.20207451596295897	2.11795393009284	-1.8286361041203503	0.422235636797361	0.15079868307300698	0.0372763011475767	0.840729385046011	0.0395726079865477	0.073774390699504	0.908557059625279	0.30872862968786347	0.9984662121606757	0.4788586582747736	0.33475413673794857
RP11-111F5.3	-1.0807177829530101	1.6077921834165299	0.8984309277234541	1.34341199100955	0.228249189484508	0.585167256973856	-5.18492276593009	0.7068379481578531	1.4957609939047598	1.4918273467259398	0.32671819521768397	1.0190355896639598	-2.07752103520353	0.48330567529711105	0.141299534236341	0.14289310525694	0.7453196770724809	0.313313594786237	0.0431303732994704	0.8987610980328209	0.45703533825144127	0.9971727873975383	0.7478060248332655	0.2807073633817238
CFAP58-AS1	0.37939859901723	3.62868089349222	-1.2757060433495402	-0.310926634706062	-0.7565517420706379	0.24961440012967395	-3.02758979162009	2.06011889715096	-3.1114005989205897	-0.524066223237396	-1.7976392006308501	0.710477245144249	-1.59027251595781	0.0449717414742307	0.00316749313672518	0.60265010699493	0.0786326109975944	0.480926075501896	0.11834050354374699	0.299634900493982	0.8061510426582066	0.7057515709295122	0.8370312927930866	0.4061791928617316
RP5-965F6.2	-0.849117617806248	4.5888496293900305	-0.16987376492144196	1.10054967105295	-0.170139200074259	-0.19278885092640302	-7.2082451908694	1.8968511296020703	-0.32771290249648904	1.50277795733157	-0.359043265175931	-0.467733139045305	-2.8418107457187496	0.0641789669846382	0.74467005720456	0.139709944551447	0.7212654517150959	0.642265980994811	0.00658913454463496	0.9970899948533369	0.45374727826478095	0.9965414692466763	0.9031412362529572	0.22214013690931744
ITPR1-AS1	-0.46736267622538	1.41937597626385	0.459171614446043	1.97620644562637	1.03709599742477	0.24699027783138897	-4.9288972479126	0.5296061899929629	0.811857538775905	2.55829824173613	2.06005951970084	0.5841019425198379	-1.7318207635813	0.598928165829996	0.42120359774517896	0.013859728432791001	0.0452929415981623	0.562114237908509	0.0897494609903181	0.9970899948533369	0.23742398572487014	0.6215069889349853	0.8715981294331262	0.35966848181945593
C17orf105	-1.2748737113201298	4.09684297238008	-0.4367574096267371	0.777370788155718	0.0464381335340667	0.6326184772947641	-7.267285050811731	1.33163063971678	-0.613106018124547	0.7471269305058771	0.06506754408838	1.06270885447474	-2.17188106366569	0.18969489214168203	0.542823762191333	0.45863137082199895	0.948399497225032	0.293459521754112	0.0348600527857494	0.9970899948533369	0.7148588730636123	0.9996839845844644	0.7379237033415608	0.26422055377925036
AC006994.2	0.47723267875291703	3.36401928099125	-0.544149872784489	0.928997980126711	0.331075157870431	0.725531390651109	-4.42148218083257	1.6838319555957901	-1.1698744016170801	1.4194426605426003	0.7062650176817371	1.95828053295241	-2.0403350907234903	0.0988657268422786	0.24803813547546902	0.162233178186586	0.483497138873565	0.0562576778562725	0.0468391259895048	0.963271828450835	0.477010729146558	0.9848122116310801	0.5100169209769853	0.28783356419055023
AC007246.3	4.55696458491275	4.4340404023908695	-0.1017962857728	-0.5641340932003921	-0.0880639565823636	-0.239515979303409	0.47430352370997203	3.40278076014632	-0.406687209173057	-1.59628083134	-0.365161335543282	-1.1656645237811203	0.33853015871282005	0.00137316848559507	0.6861387401535239	0.11705216371552901	0.7166684918558341	0.24977220979273104	0.7364408609865479	0.9970899948533369	0.42708865795434575	0.9965414692466763	0.7114747416892738	0.8997199607119224
AC016700.5	0.388648357769365	3.12524640829026	-0.561896104855082	-0.00939343029142488	-0.0871610153474608	-0.0765811872849599	-2.9155826291709	2.51868479603086	-1.78548544548846	-0.0209959662499107	-0.252619326590179	-0.264833970646408	-2.1059138436043	0.0156488134567847	0.0807693435315405	0.983385157399603	0.801957686146088	0.792271437499078	0.0405039695646968	0.8157026822188826	0.9928604883089098	0.9973175189842917	0.9476670554495968	0.27672593692107633
RP11-418J17.1	0.55865594902239	2.5583532688908703	-0.845330147097902	0.7244919654273551	-0.33822321763678803	-0.0631770737654505	-2.63831143554436	1.7379212842106202	-2.5464491713919197	1.59964000834378	-1.07876584721181	-0.23838274903644302	-1.68575804090718	0.0887387760881248	0.0143495586795038	0.11635684199048299	0.286378647169386	0.812660439574558	0.0983897643537524	0.5303395865086764	0.4266968583487003	0.9258520625048346	0.9543432266857602	0.37613021601650964
HLA-DPA1	11.4015916571611	11.506832704768	-0.238886565396616	-0.128165864700291	0.184116201888894	-0.18557525053770602	0.134396223753055	12.4961880160293	-1.22734798363758	-0.440238778583656	0.9213724390213861	-1.028463788861	0.13329669079536802	4.72118189233655e-16	0.22609896852764996	0.6617498121079239	0.361724515034533	0.309129701962414	0.8945209246277629	0.9555062022038329	0.836645133662163	0.9542168836820942	0.746644019634699	0.9648950973081413
RP11-576I22.2	-0.42593821463967396	0.863069198171369	0.12791812638747302	0.6709177420450171	0.0262873002964961	0.358744269532427	-2.4122292135129504	0.520322140418949	0.328645374498498	1.14338892679297	0.0626977585039858	1.04961304419327	-1.3596863097307301	0.6053048794084339	0.743935798074313	0.258558608483688	0.9502772178330969	0.2993941731053	0.18031407873528196	0.9970899948533369	0.561661723883491	0.9996839845844644	0.7398772686856985	0.49028062823010904
RP5-899B16.1	0.21481252130031797	1.3910292882851598	0.252789867286443	-0.591119257405234	-0.18666968240026102	0.413666511610913	-1.20773772189305	1.069573144537	0.7907209068805121	-1.16533239183277	-0.49373144800674496	1.39442962550686	-0.873079368895631	0.290424393885011	0.43316594329684205	0.249699403905029	0.623765475523207	0.16972157425366902	0.387032272338942	0.9970899948533369	0.5543538364047902	0.9952698600231767	0.6520467812752002	0.69588009718579
LINC00032	-0.609788661283969	1.7098230128020901	0.573658270359552	1.3918189280528401	0.340648425544829	0.27230877742283705	-4.70814619876299	0.715050626946484	0.9464882992156379	1.5937093449911601	0.52585304830319	0.5062497142686	-1.7954159205365698	0.47821807621341206	0.34867982096812206	0.11788728888395801	0.601411892120878	0.615029487984009	0.0788904443466318	0.9920664613704527	0.4287414524064721	0.9952698600231767	0.890555600969312	0.3418207550251663
LINC00441	-0.446720807426855	2.5430312275534903	-0.5088543770224501	0.853228226760605	0.46933970068898706	0.7375554346307289	-4.703447976179071	1.19297509034346	-0.997252514010827	1.1606926876641899	0.8869786848184599	1.7248709445935	-2.01964017061555	0.239006924132833	0.323792356133294	0.25153386725231	0.37955584274513	0.0912078728191775	0.0490275388328218	0.9846736333686119	0.5565330786712143	0.9594033249466996	0.5738713464452492	0.2908702999030101
RP4-535B20.1	-0.83226460448688	4.636007558455679	0.28371018605748904	1.5621990175064	0.21872657977226198	0.4546743615600479	-8.28569899695046	1.8592129044003303	0.503148503611095	1.9665793454743798	0.415544694632521	1.02450620980951	-3.1284672577182997	0.0693749082766669	0.617315019897964	0.0551541461688348	0.6797188556999729	0.311094556190456	0.0029890145396023102	0.9970899948533369	0.3410466075765981	0.9952698600231767	0.7475882579426676	0.2209449320519342
RPS18	11.1448899729272	10.4119929997672	0.373589514935414	-1.05182177501795	-0.278619780788848	-0.26934968025606404	1.65715602759119	11.62816980185	1.7788571299507498	-3.4545850487734104	-1.27444021989253	-1.3696104783964398	1.63652742790575	2.83879802513006e-14	0.0815963933785697	0.0012235387549961	0.20865725299160603	0.17718594852265102	0.108721253678132	0.8175682427225359	0.11949674716361912	0.8767486621051949	0.657187296563343	0.3906872735593654
AC108868.5	0.39775938951762796	1.32215125294801	0.41555214630497406	0.614658116293734	0.14571669102062	0.00545225761896493	-1.86540727297592	1.16300932222416	1.4325612825077099	1.5444996731605902	0.470001269701457	0.0201333437466935	-1.44719256334993	0.25153657249758105	0.160057694401741	0.135468767493474	0.642418136861666	0.984020535193643	0.154504717908393	0.9168501909968899	0.4488200967588212	0.9952698600231767	0.9970095798186028	0.45756289840499015
LINC01353	1.21718400702458	5.00388105297076	-0.486373947574877	-0.525035123912738	-0.42164774400846294	0.0389480620608214	-3.53116558953343	3.38118930622188	-1.2696126541556498	-0.9616011344261658	-1.01129767407128	0.110698985739794	-2.1315016444748602	0.00163903321030884	0.210858260591702	0.34578382335005103	0.31862497314665505	0.9123187396186291	0.0382721743049727	0.9459502320774721	0.6370731873266671	0.9400870903540761	0.9822990458944061	0.27179741350509834
FAM225A	0.323878431490662	0.200412725082292	0.23818899757875198	0.9189576989118491	-0.664103409802247	-0.133745928616607	-0.211121613711938	0.122425871725246	0.608475466828611	1.47180350899822	-1.44308064024798	-0.347079594025946	-0.123257796003857	0.9030883223241479	0.545931933302793	0.147617524299669	0.15579253820598402	0.73010531028575	0.902433321876274	0.9970899948533369	0.4610084774192839	0.8275430110603765	0.931080092196706	0.9671259713957313
LINC00278	0.713743053623261	4.574015913189	-2.29491969000815	1.62949560325448	0.44666101001076	0.38283180098276204	-5.70425348078099	1.52510363033146	-3.57751132720129	2.31472314412798	0.965882897085314	0.994034812045015	-1.77547420805175	0.133973345500592	0.000840447462707624	0.025140816022387994	0.33929434755214505	0.325575108087592	0.0821614406418832	0.15824782200537765	0.28209877672861894	0.9477782912380281	0.7549520330217706	0.34756575879933715
RP11-495P10.1	-0.17153830426268696	1.97218336979924	-0.235470026924827	0.29623369022768603	0.0173008495209814	0.403365466909952	-2.9826494014365297	1.32565284827387	-0.622632880213637	0.526718329283954	0.0403055532734755	1.1603266576098001	-1.84344512992255	0.191479568270568	0.536527813297005	0.600927130584702	0.9680168529640458	0.251733458963977	0.0714594137453988	0.9970899948533369	0.8049189261920376	0.9996839845844644	0.7142004328486261	0.3306163210719738
AC005224.2	-0.904082904939152	0.42314882335728204	-0.27556855675539804	0.9188190560415821	-0.478588244115704	0.5223152696108441	-2.559353653634	0.16817491675067	-0.464070256728384	1.0560527671109499	-0.7808294717482671	1.0207166083633101	-0.936381122246366	0.867192743131465	0.644766171149876	0.296241273284546	0.4388357273842029	0.31267542879519394	0.353770159641238	0.9970899948533369	0.594786901400731	0.9798195450866314	0.7475882579426676	0.6715611729772943
DLEU2	2.4059552449990202	3.17167118674811	-0.209007589641998	-0.618807700097995	0.302807979258224	0.247196392525381	-0.7024634425627271	2.1294878100591896	-0.6121832294713371	-1.2984694424020802	0.866793931754169	0.8657450687868979	-0.432215377185864	0.0388768551249026	0.5433116261959171	0.201016349942621	0.39049493657697	0.39097830384264604	0.667550172793692	0.9970899948533369	0.5139328443134676	0.9623592127345278	0.7920168510732871	0.8672513399621457
AC009501.4	0.036508838557724	-0.544537398894657	-0.377726258725146	1.14357356547046	-0.752603765070572	0.0833390042262662	0.108090436119305	-0.194354124710073	-0.7282753868899591	1.12817951145542	-1.18606482946329	0.13527213915089698	0.0417725001765052	0.847161565520267	0.47034464637346096	0.26525580471217497	0.241996345220005	0.89301506862027	0.966866730658741	0.9970899948533369	0.5671590985266733	0.8938154758992678	0.976782768199065	0.9903819995205018
AC013264.2	-0.568267148918187	2.73875074708355	-0.39577946113888396	1.005095379279	-0.518390186098761	0.223500515031638	-4.57750064329487	0.90919804908362	-0.547296457555002	0.957665286317156	-0.7021502212498111	0.358588053585634	-1.39216507945766	0.36806719698661206	0.586783223747671	0.34308214750995303	0.486034316746748	0.72153099172146	0.170320761987422	0.9970899948533369	0.6346170921452556	0.9848122116310801	0.9296534997878867	0.4782549869730157
RP11-553A21.3	-0.44769438715812104	2.80089192754684	-0.0860662118623598	0.6777822618490699	-0.4747602133647779	0.655682398454026	-4.38820832551767	1.6095688470890803	-0.20588972555513396	1.0595456598320099	-1.02176701487451	1.7637399559247802	-2.34396857576315	0.11425966452916099	0.8377767415901519	0.29465776349149997	0.312087813851057	0.0842843335307497	0.023275481676011	0.9970899948533369	0.592879389623327	0.9371572592684375	0.5641646898231036	0.24564334282836844
RP5-827C21.4	1.12312907059748	1.1804009503633601	0.12797911998645098	0.125372292773421	0.845055990302193	0.655276266719726	-1.08152903755561	0.8141924058449599	0.380202076268764	0.256339389035231	2.3292451949554103	2.31075930081866	-0.682914366769376	0.419738937451168	0.7054821402063229	0.798816777951854	0.0241187866755437	0.0252431915238681	0.49794944700302796	0.9970899948533369	0.908225184759561	0.5406677886522625	0.43500768559777353	0.7714468011979295
DIRC3	-0.8883927177534059	5.37244740184346	-0.518779548658606	1.00950120471359	-0.32653311266024704	-0.127668855805644	-7.91055288129342	1.86848803843974	-0.8338019106270741	1.11592735307804	-0.5524632234969821	-0.25490133957741895	-2.57532938710814	0.0680892819923161	0.408812969795761	0.27011468333177	0.58336555259308	0.7999655550651971	0.0131524047927401	0.9970899948533369	0.571799449846739	0.9952698600231767	0.9497351937162613	0.22715715471828893
AP003774.6	-1.0501557082303101	2.47904539169352	0.654885924839692	3.37875004946526	0.323217549361409	0.0367863907091954	-7.196671697910191	0.802549199118353	0.928386646438227	3.36749358004173	0.48485122256187996	0.0621165917828269	-2.1720802778845303	0.426336796245599	0.358160889955137	0.00151214616790105	0.6301404408025849	0.9507449109573529	0.0348248645543305	0.9935146865502064	0.12826975099359705	0.9952698600231767	0.9893485602244688	0.26422055377925036
LINC00574	-1.1731727280547701	1.44672677824101	0.388400510796424	1.6585186674726498	0.27576553577390694	0.554985305287499	-5.1280481468313095	0.5384090109036179	0.592661329111305	1.7199355250775001	0.398762563626537	0.9674104575638071	-1.7499912073536101	0.592928362784833	0.556270089843011	0.0919292295037453	0.691863431253963	0.338317330761288	0.0865187826618344	0.9970899948533369	0.3985101058145326	0.9962770233075909	0.760288250273004	0.35358999437548605
RP11-432J24.2	-0.736978805334855	3.67062720251942	-0.616606135370297	1.26521967123522	0.25569152991059696	0.7991040447260551	-6.4246423876366	1.53697616294356	-1.14343790623924	1.5865910276763702	0.46551687248512	1.7893923389511102	-2.49602244399517	0.131121178020849	0.258848066801552	0.119207337211745	0.643755555035552	0.0801886960373599	0.0160489661193679	0.9663523864183217	0.43001779195563017	0.9952698600231767	0.5574641631408306	0.23152001353612606
LINC-PINT	3.48623765303764	3.8940808574227703	-0.19047120639433202	0.49953093180284297	0.755477474860612	0.28644275640103	-1.33763478866804	2.89386805627895	-0.671852033453448	1.26708947075014	2.7451393998429	1.26979579602713	-0.918280877409277	0.0057997495371901395	0.5050555902177299	0.211237216712229	0.00856618811603789	0.210604983585786	0.36309049055975295	0.9970899948533369	0.5231195915362429	0.453882366218688	0.690084127178772	0.6787848832129869
TSPAN19	-0.6869424058464829	2.94902053374643	0.0947947120148666	0.6518882597497161	-0.527298350809151	0.36406770766340596	-5.013285256301731	1.1134515305027	0.14117402080514901	0.655496596853769	-0.722477756340209	0.6039104593473621	-1.72359764822073	0.271627445145829	0.888323893567114	0.515585217113611	0.473509699084133	0.548762272892095	0.0912596492713858	0.9970899948533369	0.7550327202795205	0.9848122116310801	0.866211521191298	0.3626301612129753
LINC01273	-1.10618413586193	2.97455328326079	-0.0668850374380577	1.40811274602651	0.233382099432435	0.12256152362206099	-6.252308962372121	1.0517811802569599	-0.101296978790612	1.46444015290108	0.352056218532565	0.21748474128985698	-2.03807233255828	0.298434516516587	0.9197553532114341	0.149592938690798	0.726391389437443	0.828792996769445	0.0470803839231701	0.9970899948533369	0.46281596168927025	0.9965414692466763	0.9601804138737474	0.2886489232181328
RP11-183I6.2	-1.183476308583	6.03032068792144	0.141832357753477	0.3901967598429771	-0.143637158537048	0.127468425345055	-8.92220711496132	2.4353658730337204	0.237797304389784	0.437415709297178	-0.23806209697856895	0.248823914106632	-3.3728873842736204	0.0188171839331133	0.813105566711367	0.6637782269632622	0.812892062414435	0.804610475857194	0.00147924815452638	0.9970899948533369	0.8378770858578527	0.9973175189842917	0.9518563528964696	0.2209449320519342
RP11-350J20.5	-0.915141885274034	1.3308859193583702	0.116885284046092	1.66453996251603	0.24802425982477103	0.7070563199015601	-4.40145800214348	0.552025403392079	0.20984865846278697	1.9824820197228101	0.419345731140491	1.4484805863490802	-1.69829415106369	0.58358700813649	0.8347276160713241	0.0531859216033748	0.676912982959723	0.15429445581400597	0.09594179652042199	0.9970899948533369	0.33732217914415236	0.9952698600231767	0.6419501867088463	0.371980966635668
LINC01354	-0.746577321091974	2.02609840048472	0.11412501185314099	3.2500150430115005	0.428305758502557	0.2140197159161	-5.92385552068887	0.743985960938987	0.181764335391089	3.5951600547518505	0.6922430535258989	0.404262068008366	-2.01574068205296	0.46063470501556003	0.856583413980729	0.000766585631724109	0.492313229898271	0.68792608195363	0.04944758072698	0.9970899948533369	0.1077225527808475	0.9848122116310801	0.919342929144488	0.2914776609339845
RP1-8B1.4	0.0965281661111086	1.9580695347486499	-0.876518959638408	1.08933250499738	0.13490937496724	0.54467571839162	-2.9621938400471497	1.1666234093413101	-2.06721885523195	1.8054437508249899	0.292719998487212	1.4462994539422198	-1.5911509912183899	0.249432285948783	0.0441331512501612	0.0780281247244962	0.771070377149933	0.15461441430782802	0.118147503031246	0.704414997162467	0.38047241030724016	0.9973175189842917	0.6424961448283893	0.40583442676208226
TMEM44-AS1	2.02941235607202	2.80539766513416	0.0971830236320833	0.0204045768747527	-0.17681608081053196	0.055912480197778	-1.4022626449321898	1.92398546660877	0.318713673490857	0.0488355979670507	-0.616076490501131	0.23539830967968603	-0.920737357268835	0.0604138530436302	0.751423102914255	0.961260723236251	0.540951350548606	0.814971234645943	0.361868164466524	0.9970899948533369	0.9832460794515728	0.9938720615718348	0.9556144744986053	0.6778884391478647
PIK3CD-AS2	0.110065732612088	3.9048362060212005	-0.47035030807019607	-0.644443326694912	-0.868517224476528	0.100705847674789	-3.53782908778582	2.60361464187088	-1.38922493262058	-1.2664355503981002	-2.4645570963897203	0.356259345471571	-2.2399226467534503	0.0123413062023356	0.171591610457492	0.21157102322152696	0.0175570532225944	0.723296290150509	0.0298114421814005	0.9242756842249801	0.5231995669796867	0.5078419504096572	0.9297482683784253	0.25431215171555444
AC009542.2	-1.01585553864065	3.4933476121353597	-0.0487517195602708	2.0852104224765	0.44318044836249104	0.7807309127279709	-7.51776397350734	1.23780327059699	-0.08177696556786901	2.4467917570110096	0.7960554388212501	1.68000082494721	-2.50675999905685	0.22211956184593498	0.9351915386853209	0.0182637133510217	0.430233756105536	0.09998186627347	0.0156372813229216	0.9970899948533369	0.25751248317634845	0.9744845813356932	0.5848181555962133	0.23152001353612606
PCAT7	-1.16954457601819	0.7088313711499101	0.4484837433510189	1.7112680110017902	0.155143348275995	0.7777849719974258	-4.394181673604759	0.22489647102476398	0.610957025475166	1.56932467416772	0.20458177167703603	1.2216066518072901	-1.2874461216553001	0.8230686426748721	0.544250150969412	0.12314177791132001	0.838796261837975	0.228069080689089	0.204116344226911	0.9970899948533369	0.4343992517870238	0.9984662121606757	0.7021992205155402	0.5212586139271251
XX-FW83128A1.2	-1.3232336133957299	3.04223867870159	0.703882360073272	2.8317950063007498	0.694631620366195	0.472572916741044	-8.26268409301244	0.881664203899389	0.871090369087044	2.43162892379683	0.878121518861436	0.6917661041589549	-2.2049842354794102	0.382612104169484	0.388254975904549	0.0188136064407938	0.38445108045084	0.492573172068051	0.0322973544933606	0.9970899948533369	0.2588234779717366	0.9621055459221124	0.8403952119374148	0.26065862965306186
CYP21A2	-1.0474818210204	2.16975277791509	0.9151099551773149	1.87640962566541	0.407503642861199	0.127431105072057	-6.08386313269535	0.786878138604489	1.4150343184358	1.99564126871995	0.636458719247457	0.22965878599168	-2.0458381390155402	0.43539590848018794	0.163813906999346	0.051666292550969	0.527632914275586	0.8193778610561819	0.0462758907852503	0.9195781172335483	0.3361276409680497	0.9907169851559312	0.9566732919911531	0.28708330419920913
RP11-327P2.5	1.2596374935531298	2.7238739510767402	0.0500931039549538	-0.550567830100478	0.416362085242935	-0.0519669832896942	-1.4544259292354	2.32983212046754	0.176571266966132	-1.4197066940299499	1.4068453345244398	-0.200221224547714	-1.10178921080572	0.0240679825971478	0.860588074320965	0.16215540266027403	0.16591531348516197	0.8421534705761391	0.276047471678688	0.9970899948533369	0.477010729146558	0.8401787791619694	0.9648718393385974	0.5982156501073785
IPO9-AS1	-0.435839441013936	2.8083936066051	0.219679230968392	0.8193983344014759	0.13660663463522899	-0.224071237866957	-4.85280367708296	1.3451150040603501	0.44080689399928	1.1548982685438602	0.27791862836242	-0.5341538734416981	-2.16082359945145	0.185084381916751	0.661412565370973	0.253850269429882	0.782309829126388	0.595805212197547	0.0357294562349078	0.9970899948533369	0.5576257183831358	0.9973175189842917	0.8850214687039966	0.26642996915076933
RP11-76I23.7	-0.920010378406636	0.37348601075514004	0.37622374840785705	1.72264659670057	0.293284102485336	0.9433541966264459	-3.6881452396765297	0.15382438671218202	0.6644544645682621	2.021542585573	0.48445168076167205	1.9044473148103003	-1.41411622656589	0.8784182843960241	0.5097748143484471	0.0488360980132984	0.6303598543845921	0.0631369798512742	0.163798210587258	0.9970899948533369	0.3305796359039792	0.9952698600231767	0.5253182167711914	0.4694647951920332
PRH1	-0.256426034050671	3.5187776746646295	0.25026321377238897	0.7241864019172328	0.0767898365642447	0.32181449044549	-5.11737586129157	2.66250815091827	0.7218220613867841	1.42634334496171	0.19350676043843304	0.9808010659645501	-3.50012349243765	0.0108189818826541	0.47393288734338596	0.16244290787211302	0.8474761479513531	0.33161289682497996	0.00101507294994418	0.9970899948533369	0.4772387738915997	0.9984662121606757	0.7571604131087644	0.2209449320519342
TRAF3IP2-AS1	1.3946557812772098	1.63472401949506	-0.16129748730125001	0.198840725192755	0.302891931924547	0.165201938862644	-0.814740702659743	1.3428689821553799	-0.5819484825986171	0.494859584816079	1.0363177450734	0.6973258825815	-0.619350514402278	0.18576292793078103	0.5634024671619721	0.6229683122074829	0.30528137333957106	0.489051475408495	0.538615999276639	0.9970899948533369	0.8167615895047385	0.936631661317604	0.8390086137223319	0.7953855254309051
DARS-AS1	0.0129191262460663	2.9996017850461	-0.292905762167343	0.710170929407669	0.27906984724329104	0.0995204291768066	-4.02268814561123	2.2082228068265497	-0.9241536829758091	1.4974749267266203	0.817880756990437	0.35776149906875604	-2.77248012267313	0.0321456419922006	0.36032559793044605	0.140845997228081	0.41763680412286996	0.722169047265487	0.00791899962822908	0.9944896900050967	0.45511520187704463	0.9715339359238487	0.9296534997878867	0.2248918343145357
IDH1-AS1	1.11609932904954	1.91639739768287	-0.0276745627715813	-0.48456310440964506	0.525396765842185	0.27800048150129897	-1.08692730416828	1.3409825299258	-0.0821278223500512	-0.974184165131235	1.41129755162971	0.9391972273406121	-0.6980905019678231	0.18657340772974498	0.934886861612293	0.335196038572142	0.16470958383168802	0.352342819959009	0.488490954633563	0.9970899948533369	0.6277683730724024	0.8389316608283687	0.768778927322705	0.7657265292006218
TAPBP	7.336557491656951	6.517463033041559	0.0215257190918582	0.28756402718956203	0.22651896047766298	0.255177525009096	0.562425269153184	9.858306563926131	0.17585217229483602	1.5468494047856498	1.78662709787835	2.27681365528509	0.79845821303543	6.36994123536451e-13	0.861220737810445	0.128761230131527	0.080860277439218	0.0276591586981361	0.428563536811509	0.9970899948533369	0.44201460611197213	0.7081907874145099	0.44328565150134847	0.7276588248736042
PGM5P4-AS1	-0.8846423329613149	1.6329052918069398	0.0042215157038123	0.953488243886472	-0.0984599779001539	0.387993015142677	-4.081158716916529	0.685842374304056	0.00749979278866744	1.12990676347766	-0.16501939365899404	0.7893745506615191	-1.58537988072317	0.49626520666382	0.994048382719398	0.264132930679623	0.869638418017791	0.43389931220070294	0.119446997746851	0.9996028273449269	0.5664357996008456	0.9992988008804824	0.8128081338656935	0.4078318439161412
AC007383.4	-0.8986032779391551	2.84549730585677	0.624364560681937	0.4331948781411579	0.0020082712408399997	0.6238003680338929	-5.499569197496379	1.23197193586544	1.0311205945260402	0.47563333708486794	0.00285740095511879	1.0796661811136299	-2.17147220915859	0.22435466120191	0.307673131466288	0.636724802920546	0.997732181272117	0.28570517882695695	0.0348716168914727	0.976947832186278	0.8241827366338401	0.9996899042616236	0.7320081070682726	0.26422055377925036
RP11-557H15.3	-0.773278068083625	3.8872890974247496	-0.12522990958744698	0.8550381951260109	0.165329350765998	0.696427650841001	-6.585684130486669	1.47522242620355	-0.21066750952233804	0.9528940906685409	0.26917188356344	1.3772408282030002	-2.32211339155458	0.146954022926398	0.834085361971581	0.34542806949753596	0.788996637605828	0.17510234159089902	0.0245157285644299	0.9970899948533369	0.6367266231056395	0.9973175189842917	0.6551383967569437	0.24734035808760585
FLJ27354	1.58898298908015	3.28129231036587	-0.49718630498525895	-0.729469319373227	-0.292943712920174	0.0699311876962429	-1.16488386877098	3.74851423932724	-2.37553551281152	-2.5763205434122	-1.3589906935806497	0.36668095355181396	-1.17902486105875	0.00047800118569150897	0.0215645581802609	0.0131178239367501	0.18050114168246303	0.715468513396077	0.24419963783733603	0.5872842085025299	0.23493751778632246	0.8540293277353146	0.9275469490932251	0.5659936207590766
AC074183.4	-1.41822033593175	4.24844850270236	0.295649342991915	1.73874138035328	0.256022540881992	1.22114399698774	-8.96169818334207	1.1957530822667402	0.37178812997172705	1.50400444363439	0.33228062994116	1.91125137238946	-2.33035244431982	0.23811055365965103	0.71177627836698	0.139167305234515	0.7411997787912109	0.0622815415843898	0.024062997943122	0.9970899948533369	0.4529769178485349	0.9971727873975383	0.5240999758213682	0.2470189569281854
AC009784.3	-0.6248936512054261	0.35871858200535706	0.0167266995197385	0.605422053703964	0.8391863051340759	0.27758321596701196	-2.39422859454606	0.213058029055141	0.0385953384493011	0.9504091673708309	1.7136980124827799	0.6976662282751651	-1.30240133206502	0.832229167411298	0.9693768047962821	0.34688543156570695	0.0930501345467276	0.48882449555663504	0.199003445826428	0.9989573338452026	0.6381017464260899	0.7304800347239362	0.8390086137223319	0.5145172188540336
RP11-307E17.8	0.544725850805061	3.23122825323308	-0.29446528027972996	0.5198713878172709	-0.32508390890614003	0.17087760664374502	-3.53312911654781	1.8702236004998	-0.7205704092152929	0.851651918871427	-0.7235475268781391	0.47388565285920004	-1.8987295192447	0.0676826650358906	0.47476084745700203	0.39865281443631	0.472887367447471	0.637769363474797	0.0636327590425163	0.9970899948533369	0.6737941114345416	0.9848122116310801	0.9016814447922162	0.3162192375946016
LINC01063	0.338958805999277	3.80694648705285	-0.843949421944186	-0.0979320908218824	1.00082119411527	0.5553255386370071	-4.27537120468336	2.4471192641456203	-2.5232643688199303	-0.192097428195422	2.7794063368678796	1.9253595466580702	-2.5886482829130397	0.0182024075174348	0.0152673692422626	0.848492241126322	0.007882525105350929	0.0604942322018916	0.0127626560235437	0.5375155824689374	0.9325724078514743	0.44093332384978506	0.5188718997638994	0.22673138715969676
RP11-307C12.11	-0.5645158288762889	0.248216440756304	0.624870110679216	0.48243727055791497	0.096461580990884	0.797724048019567	-2.1797833693275903	0.14507611581887803	1.44818904469794	0.719725263873255	0.18980041946435802	1.9755423510001	-1.1852224094633999	0.8852896140938079	0.154278289467352	0.47525406923138397	0.8502664113123859	0.05406400780805999	0.241803793604538	0.9109052966601842	0.7264177560083501	0.9987038117300523	0.5082354282393485	0.5635850029472126
CTD-2619J13.14	-0.526018995431061	1.10007784594831	-0.35070718456507305	0.620788374523668	-0.0498605111592362	0.15056602644136902	-2.63871346441771	0.42051704502914705	-0.5863453913957271	0.704654110867932	-0.0812167395359147	0.29432717754617	-0.928414677638475	0.6760679468248871	0.560513334114544	0.484431021653635	0.935617238656985	0.769830069887514	0.3578401501568089	0.9970899948533369	0.7329004846005752	0.9996839845844644	0.9413790193041387	0.6745389497165596
RFX3-AS1	-0.907440294645938	0.46818602802726	-0.15267780527028402	0.992963371297484	-0.0571066526513027	0.303050107200697	-2.95664895967102	0.152493265935252	-0.20810649615548604	0.93405501361174	-0.0760827580935511	0.484946147686356	-0.8799003094626221	0.879487066882011	0.83604404246236	0.355007547657169	0.9396736404291591	0.62997632789799	0.383335517846728	0.9970899948533369	0.6434266930412649	0.9996839845844644	0.8975957962669255	0.6931024747141448
TMA7	8.69045913931697	9.13337351834276	-0.515193902482707	-0.8673524339889329	-0.0378640422883847	-0.17534269138260902	0.34938530668514506	8.77027684811133	-2.44730432654144	-2.6873502743094395	-0.173284804042473	-0.8930884939968791	0.313287401027398	2.33181683951683e-11	0.018437375472448003	0.00994545222583835	0.863209394161573	0.37655499230752	0.7554242903598299	0.56293426843943	0.21473195394475683	0.9988747295763529	0.7828133966697358	0.9086011235668625
BACH1-AS1	-0.9784710407807109	1.20439662392941	-0.18931313046041298	1.54135947799498	0.165550672832495	0.842609207665653	-4.22918864433706	0.448012201311346	-0.291100344202643	1.57665393427031	0.232489753104367	1.43373130639344	-1.4550568084996598	0.656241076311809	0.77229306628481	0.12144624592799699	0.8171706540903639	0.158374498181728	0.152177004494641	0.9970899948533369	0.43223869802274306	0.9976791085062245	0.6454479872017388	0.4545036442545819
MCTS1	5.960115438220849	6.55240000518147	-0.21785515044288	-1.2401746788366	-0.19389625330416999	-0.428494006533039	0.632909997697931	6.14653779587575	-1.07361379059191	-4.04057229748539	-0.9310032523202281	-2.37915439322133	0.557574236103106	1.7000815510078303e-07	0.28883150097342497	0.000198449359464697	0.35686841437402705	0.0216691368689622	0.5797353636833511	0.976947832186278	0.0828505157730208	0.9541621451915135	0.42489775299617943	0.8213902821460711
RAP2C-AS1	0.5845302548964101	1.1426701193852	0.08486554239067999	0.130129547650085	-0.257384087721106	0.281940845813019	-0.9725870575584659	1.08468243425622	0.32617390624488896	0.35424346075068197	-0.8984389186332191	1.1605122806066899	-0.8118090212440591	0.28348038041591606	0.745710651083107	0.724707943308289	0.37343642317120895	0.25157978900676603	0.42090892797797597	0.9970899948533369	0.87264904876932	0.957384959887762	0.7140345001216224	0.722289154782607
MTRNR2L4	-0.8461071278509241	2.86268005795475	0.34242664927725797	1.15606145107013	0.177158979201029	0.923404283547385	-5.893414064438731	1.14353498125025	0.589789693757691	1.2898381364821898	0.283299445272187	1.7858988073752	-2.20317014426761	0.25869510126613005	0.558265938600636	0.203313193934269	0.7782184884757	0.0807295025966635	0.0324413558885447	0.9970899948533369	0.5158633321168898	0.9973175189842917	0.5585682956493755	0.26065862965306186
AC008440.5	-0.75623917264148	2.18623177145588	-0.728555045712221	-0.26304062872663303	-0.5342483678052821	0.346758083658153	-3.34633526108832	1.05720633201833	-1.3412983182843798	-0.33775330894909195	-0.8791989724307341	0.674984711798456	-1.44257544689199	0.29638751608387703	0.186248175433305	0.737593362063039	0.38458444715783097	0.502926033066971	0.155652651732268	0.939456179153812	0.8793073380141696	0.9621055459221124	0.8460770545115487	0.4588013126497797
LINC00865	-1.1085671362176799	2.2639151779516	-0.22839460641926698	0.589970349079436	0.417644180398531	0.683789843321453	-5.186723100750861	0.828965455124611	-0.358290200087014	0.638982382045254	0.650371049863991	1.2985197735562501	-1.7455211274256999	0.41150158511378293	0.7217583074769559	0.525872114143184	0.5186431965287539	0.20058781803884498	0.0873207379520701	0.9970899948533369	0.7614369909074618	0.9886049531673595	0.6827065621290357	0.3548334375653017
RP11-573D15.2	-0.710552691613653	2.52970709894029	-0.207843120349151	0.705701531534385	-0.334429286848359	0.7891664236284008	-4.57722592919714	0.988602601252115	-0.375833384142431	0.8210928519550641	-0.571226061218355	1.6416551877880299	-1.6749768991376102	0.328004744327612	0.708806966829615	0.41569812326089206	0.5706528609324429	0.107534763849456	0.100468802017661	0.9970899948533369	0.6865478693855391	0.9952698600231767	0.5923471587835499	0.37897083817434213
GNG12-AS1	-0.51858766673014	3.8377359875499906	0.0317208688047814	1.90975814501427	0.26898456661723896	0.71228081881147	-6.7774908953964506	2.11870153956472	0.0712093722364332	2.80122713901014	0.552081213197897	1.785045772244	-3.5243520386478	0.0394834568720392	0.9435460246785329	0.0073314021726677	0.583564058401169	0.0808856579458429	0.0009541364330660789	0.9971402536278964	0.19360666565028947	0.9952698600231767	0.5587311556836633	0.2209449320519342
FAM215B	2.10405545261244	3.66149829828014	-0.027721260727467	1.59804292552025	-0.0113129847549595	0.19293719629880202	-2.40500083044317	2.46715441255952	-0.08739193866397099	3.1611856718929396	-0.0313917543327533	0.6554775847448809	-1.5231283366127601	0.0173314185711594	0.9307520455480529	0.00273851393911005	0.9750950074732241	0.5154511840948359	0.13438347871114	0.9970899948533369	0.14893145208481515	0.9996839845844644	0.8502915376696963	0.4298087447810794
RP11-557H15.4	-0.707895439880513	-1.93193370088978	0.244324636598809	1.4519747375345702	0.08280761068229901	0.8145747007960029	-0.48499378875214505	-0.657685900224366	0.39886528701132	1.57930451423981	0.134313024529031	1.59644571424187	-0.155142224583923	0.5140240378961071	0.691901538877999	0.12101437846156402	0.893758973724553	0.11740907097399302	0.877362503368324	0.9970899948533369	0.4316432876576583	0.9996839845844644	0.6050638920879099	0.9585213524460201
RP1-249I4.2	-0.9326125606746569	3.44734626610717	0.7952686293971171	0.879236196828101	0.412720154048692	0.0384128107330618	-6.56201833877411	1.46447889563689	1.39211775270485	1.03981183436032	0.692833151186126	0.0763476506827207	-2.5722665343644904	0.149884585780766	0.170501071132106	0.303665918093426	0.491817830011434	0.939469157233505	0.0132555007540329	0.9239667542407801	0.6009458716442521	0.9848122116310801	0.9872813780547297	0.22715715471828893
AC011286.1	0.0471188196291657	1.81206047930828	1.07607467431281	0.6391084701076689	-0.00935451109360569	-0.149276759366575	-3.0978960592223705	1.17910922307446	2.9672702046844197	1.12861067070966	-0.0231378413651042	-0.440879710577334	-1.90884496693308	0.24430361483700302	0.00476791758859319	0.264676865853943	0.981639533899914	0.66134826149424	0.0623398816749065	0.34877220644008805	0.5668814786901817	0.9996839845844644	0.9088561655365311	0.31378325359269643
RP11-488L18.8	0.782567102777972	5.31335245018825	-0.7373420638314121	1.93729064339779	1.04829161175109	-0.0589693024049067	-7.53022484996763	2.17614291723718	-1.42625980446603	3.2567153790453194	2.6608963630752003	-0.177307578641352	-2.9545075772632003	0.034697601916357006	0.160785999933794	0.00213897677864355	0.0108201813430423	0.860079230195936	0.004872595021921821	0.9168501909968899	0.1414269777274422	0.46738210511232015	0.9687973800341574	0.2209449320519342
RP11-66B24.2	0.23158144287921698	4.80032994748402	-0.36335328949821993	-0.493547454721194	0.542957563033406	0.30524471240098305	-5.41041596127577	2.78980249955651	-0.8344889176154201	-0.8209361083724621	1.18234684221897	0.7611629761325279	-2.7633836314048903	0.0078656297225398	0.408851278616875	0.41853578527135604	0.24744766577248603	0.450283220023274	0.00813706542349566	0.9970899948533369	0.6884027827294367	0.8957820717745468	0.8201734553451763	0.2248918343145357
LINC00493	6.793569824031071	6.870979086267309	-0.224968832661525	-0.9666639391769108	-0.0791122906153596	-0.19662483374443	0.774801602184847	7.36628932477554	-1.21057810003869	-3.5266848504936896	-0.41660113045607594	-1.18203942976096	0.7593211495477808	3.3867462658471003e-09	0.232265211618285	0.000937582194699651	0.6788983963310589	0.24320023999151102	0.451456527465085	0.956344416743717	0.1077225527808475	0.9952698600231767	0.7071212463648198	0.7443027479067518
RP1-315G1.3	-0.783947345790693	2.92575355508243	0.179817779266905	0.719657502498261	0.13465181313958197	0.9133617246687991	-5.650074810313519	1.4928178056869799	0.36293132011504403	0.970798527292832	0.242355600957448	2.06671671947705	-2.65011152163375	0.14235441187902	0.7182755682211851	0.336615186260834	0.8095372755436291	0.0442645095210246	0.0108654409903148	0.9970899948533369	0.6283668958942813	0.9973175189842917	0.48633210080273753	0.22564849309279178
CTB-51J22.1	-0.9020790609941791	0.661855782040746	0.22650649284808397	1.03146435155456	0.419396571396299	0.304711745072026	-3.41175927864232	0.286839500459906	0.40569404748451704	1.28737285685874	0.734972243722208	0.642253358522749	-1.3572827409190902	0.7755356666881809	0.686826688146859	0.204158272523356	0.46600403659782297	0.5238791699373591	0.181050330550336	0.9970899948533369	0.5164138186802654	0.9848122116310801	0.8551714304285012	0.4910011391682806
C9orf172	0.9438669822963021	4.55856284603369	-0.6946716264713271	0.6816596156953989	-0.381916464969454	0.36565771632872296	-4.875068849867	2.5153139645763196	-1.6262974576841298	1.21913922589231	-0.988764055344588	1.13393249940427	-2.5860595383581697	0.0153885495103063	0.11085880034349901	0.22895085331466	0.328063634856678	0.262850446585298	0.0128646958373942	0.8665149035539249	0.5370224610787065	0.9466216669791297	0.7223090294909755	0.22686033302299022
CTD-3184A7.4	1.7598683668903798	1.36299726901454	0.52722722298304	0.185466462901582	0.578401277582234	0.34394503221435196	-0.49634458748687604	0.887790949963063	1.4874013640068897	0.36395713556122794	1.52694633625503	1.1416346470363798	-0.296152619160023	0.37934878728215	0.14344904586103	0.717610249662972	0.133461227036878	0.259290005969418	0.768396084430538	0.9005689230775157	0.8681525840400941	0.7997935157884947	0.7211988653848482	0.9147042069766083
RP4-794H19.1	0.7390162104472071	3.1111444400421804	0.0162212374094135	0.262837946458961	0.136516101486967	0.5802954838809711	-3.1747238823151402	2.88916586760289	0.0606679781296787	0.7093559841314009	0.48571289099611603	2.4208358335289	-2.59352178286778	0.0057810743160984605	0.9518755355750109	0.481535196066396	0.629380634426942	0.0193164770528884	0.012557393915279	0.9971402536278964	0.7310627613249008	0.9952698600231767	0.41607931548556887	0.22668307429305767
OSBPL10-AS1	-0.635912110538157	0.5939748352154289	-0.133457783758643	2.06893256655434	0.392928675019871	1.08080222179054	-3.5506438899907704	0.22509200771350196	-0.212090695102741	2.15422157547221	0.559449571206266	1.9034151255626899	-1.2527753924140501	0.8228950995278259	0.832990835507542	0.0362765375687704	0.578535196964313	0.0632551068167569	0.21639426572754997	0.9970899948533369	0.3061394118601325	0.9952698600231767	0.5253182167711914	0.5331482813155769
ST3GAL5-AS1	-0.982017791485313	4.79359189452963	-0.24018874006818303	1.69068228177307	0.14381088976136702	-0.32035497009631797	-8.15646102358154	1.5660291826484498	-0.37964713024737395	1.9255662488849699	0.259792862377589	-0.6578506187036011	-2.5223056213655095	0.124293173711381	0.706030677608673	0.0603717777393814	0.796236332707672	0.5140590120707961	0.0150470217250271	0.9970899948533369	0.35091216468143976	0.9973175189842917	0.8496698618977382	0.23152001353612606
RP11-14N7.2	2.32553956037258	3.3962000919587796	-0.022360471753127997	-0.11694601538974199	0.221649926674776	0.0278395418683176	-1.1020262822309799	2.06606014715193	-0.0605826925977036	-0.214818331790452	0.5573531091513709	0.0861925214269586	-0.613440127644763	0.0445818685640857	0.951943948551126	0.8308948330851998	0.579878016810889	0.9316730901881001	0.542486099348	0.9971402536278964	0.9228873083041367	0.9952698600231767	0.9856229017718375	0.7977892595653315
AC093673.5	2.2402757190082	3.2345236398878106	-0.284053862148629	-0.0160921153643525	-0.12999334521315598	0.0674243124121788	-0.336960518255716	2.3599174738261604	-1.04213475491174	-0.0354763240132816	-0.39330729620723404	0.250478837549329	-0.24319026476683397	0.0227461491017652	0.30302829314100604	0.971853728093146	0.695964883288303	0.8033591197692281	0.80894271375324	0.976947832186278	0.9876520809851868	0.9963811891247639	0.9513103012184044	0.9322204596275834
KIAA1614-AS1	0.28734379190481896	1.24390785621159	0.565896654093139	0.623513946203022	0.19988603105513	-0.204124088707859	-1.97751925239066	0.8822425726315379	1.56001210907013	1.23972889755672	0.502556394663799	-0.5880587361242471	-1.2361655176880701	0.382042585269445	0.125326695135981	0.22110260065006196	0.617574198645671	0.559249655437883	0.222412195347769	0.8739493352824795	0.5306188771680822	0.9952698600231767	0.8707302528975748	0.5404173676093988
KANTR	-0.359990023962424	3.9563140136296	0.794542285828125	1.3284070581831202	0.38550661843663797	0.0631107581698928	-7.04041401814289	1.62875130550184	1.5114610929023897	1.87338395905853	0.831362226847364	0.162400090573688	-2.7692956517815	0.110211552124093	0.137742144046344	0.0673840662707857	0.410221091305332	0.8717288185514659	0.00798725849756227	0.8962402435829255	0.3630616000426727	0.9697342273345039	0.9721866732663346	0.2248918343145357
LINC01412	-0.44093292195322104	1.2931754217725902	-0.29622242846304	0.3397516799978089	0.0521744726982594	0.3365948045713679	-2.51175344802492	0.639051300123625	-0.578019922729147	0.440691091403272	0.0888069903391363	0.6990905117295021	-1.14753330942171	0.5259315709051111	0.566043742129651	0.6614573342545239	0.9296052143292249	0.48794688705896505	0.25687887307719603	0.9970899948533369	0.8364509459204044	0.9996839845844644	0.8390086137223319	0.578943729268679
RP11-1114A5.4	0.6307740165736899	1.6075651455500901	0.729899616196985	0.606457841847652	0.41842928414159297	0.6716523188945849	-2.18736189784228	1.16559632188975	2.15101206358134	1.13744771928155	1.05272110476796	2.12669260198717	-1.5256782699450901	0.24977426833157698	0.0369901686038417	0.26105057017462	0.29800121534431295	0.0389305852571712	0.13389835126329902	0.6704220740555555	0.5632507406156	0.933392461948522	0.47737069218964434	0.4294063561635227
HLA-DQB2	4.87366826934587	4.67716708641997	-0.824560244209843	0.980261993607769	-0.256312801792913	-1.2586195283671298	0.777416319650277	1.9588322110171201	-1.7492963655773401	1.43220716461989	-0.546409556263761	-3.07495127884992	0.29819586946425	0.0562036016041732	0.0869399353566302	0.15856569143715601	0.587416662566499	0.0035229094379452103	0.766850859245435	0.828633472160309	0.4745445298451349	0.9952698600231767	0.28325089376886636	0.9137075524166789
RP1-266L20.2	-0.5835888445733199	3.74396994918375	0.3667033739957511	0.592198674037318	0.120542175292985	0.456541211044363	-6.2448223895850505	1.4263086997216103	0.622219663784953	0.6630791495095271	0.197827368968608	0.9291021126605451	-2.20889748402634	0.16055226791701502	0.536886389645424	0.510456385561841	0.8440436889898041	0.357692933599206	0.0319905452919388	0.9970899948533369	0.7510016662767837	0.9984662121606757	0.7718456816683799	0.25999303641714433
LINC01431	-0.9206660327794359	3.9800694182178504	0.381461720749171	1.6073064708158502	0.441232655125608	-0.122078292871084	-7.47698475212413	1.5832053448657097	0.638595107370974	1.8592906271431802	0.7418491100621321	-0.240897176001508	-2.7575170485593903	0.12020003001384	0.526259421047359	0.0691236040422379	0.461929142440451	0.810710052178862	0.008214164800656329	0.9970899948533369	0.36549363326158174	0.9842020320196612	0.9536399233572708	0.2248918343145357
RP11-367N14.2	0.453010488841943	4.43128142701804	-0.283294688884997	1.4454497256134098	0.7867146855831679	0.0385327598190274	-6.23712466631089	2.4734246578011496	-0.723850389627854	2.7399446388492104	2.21450706512226	0.127288687041629	-3.32469655664321	0.0170875646104183	0.4729459285454679	0.00870872326731407	0.0319490623006735	0.89928622917569	0.00172012162509683	0.9970899948533369	0.2085367951166149	0.5896380568422562	0.9775804854145512	0.2209449320519342
GOLGA8N	0.5200257777348251	4.08893793838345	-0.194883951915715	-0.7231438581027192	0.8996267388245609	0.35799873826518297	-4.42039518821323	2.87571705425519	-0.540918620981918	-1.41642177288607	2.38162240447597	1.17387604209205	-2.83346651582075	0.00612645042378072	0.5910654371983629	0.16369685867361403	0.021379565361193	0.24628495513678897	0.006722227479964879	0.9970899948533369	0.4779113121474477	0.5333195263846626	0.7086735616010341	0.22214013690931744
IDI2-AS1	-1.06112933202348	2.7308340412976597	-0.0163065796561913	1.47175906023688	0.496002442475682	0.8327857461332441	-6.5136057188136105	0.834281322648417	-0.0219642717733221	1.38190796711745	0.686133071520582	1.39175760388077	-1.83249447259505	0.40852212516648406	0.9825720326280492	0.17340860755508497	0.496076424519836	0.17073866986714598	0.0731159864128206	0.9996028273449269	0.48798356745548777	0.9848122116310801	0.6527415045130877	0.3337694902745939
RP11-126K1.2	1.0826241603698399	3.8750895227263498	-0.520212422919729	-0.423211871981561	0.0835779042634908	0.027429295593497997	-2.79704132825504	3.92778889162423	-2.13183109697527	-1.28635872873495	0.33200982408539803	0.12377024966683099	-2.50684600027334	0.00027373557689562404	0.0381665222652206	0.20448803829287399	0.7413272962961669	0.9020140298534369	0.0156209232985778	0.6751051875500402	0.5165231197924852	0.9971727873975383	0.9781912311244813	0.23152001353612606
LINC00665	1.1036182142538602	0.8549910880244499	0.12170093401595	0.67179594558057	-0.137942385230814	-0.3825040080134439	-0.10936278457291199	0.5967209377108199	0.349797320818737	1.3431165730156	-0.36626104148264604	-1.22771623705994	-0.0695444730698568	0.553631744149859	0.728021479729557	0.18630270892258896	0.7158061556934449	0.225547194797802	0.944845329730805	0.9970899948533369	0.5002403544082832	0.9965414692466763	0.699562210312454	0.9829050479455202
ATP11A-AS1	-1.29388245597497	4.55473717273749	0.374560374086029	2.13743131511015	0.7122719119602842	0.837622530430481	-9.43646591437374	1.58341712873887	0.5650862757989661	2.2248678177161203	1.11268240998976	1.53827701009125	-3.06641289519081	0.120207736026855	0.574825235923375	0.0308962242014818	0.271743007235408	0.13097726339908802	0.0035546300318628297	0.9970899948533369	0.2985020242214622	0.9162169621641901	0.6182701157858518	0.2209449320519342
AP001596.6	-0.291988393488194	3.0266991644069803	-0.436154869955599	0.7202070499023371	-0.9395417924550891	-0.27792251480113	-3.8617643124244796	1.7275259966541399	-0.9704004095200992	1.10833537012641	-1.90870322160762	-0.6736616137685689	-1.99815851764242	0.0908395825466703	0.33671519430833197	0.273821851435275	0.0623610520816503	0.5037614141229749	0.0513871404840716	0.9900563194815916	0.5748770904002989	0.6613725120149938	0.8461330142126294	0.2937406587950108
KIZ-AS1	-1.00314009570331	2.8451003994028996	0.5324723916554229	1.8493434408603302	0.30386008024554806	0.8933173349377479	-6.83538906629543	1.04078120359519	0.771639245573131	1.80383174956173	0.400667251881419	1.4372962502748798	-2.2837023585057596	0.30349437645473304	0.444176722073868	0.0777191816311107	0.690445649938066	0.15721737961501597	0.0268571009624773	0.9970899948533369	0.37993700959477517	0.9960261309508511	0.6449993876836824	0.25005659579611483
RP11-403I13.5	-0.17078397287489802	4.71539292483091	-0.709133369284584	0.68556388759122	1.0349160627759	-0.273407357454061	-6.5041377945985905	1.48874440568746	-1.0652246138299801	0.7142732778375129	1.65064191416655	-0.511105900847544	-1.91906486686398	0.143312589860411	0.29250351440712	0.47858954752029403	0.105777629402781	0.6117756924216321	0.0609438397066663	0.976947832186278	0.728672448352294	0.7560087848296864	0.8899958485482734	0.3105774359595196
RP11-196G11.6	-0.297472166850954	2.9367566779793703	-0.542037622939759	0.426243314373728	-0.34989786311989896	0.366242159252462	-3.8656068957092	1.78877720806	-1.29911477733342	0.664463348003646	-0.720923199253338	0.9349962666808459	-2.1999117135114803	0.0801311619053897	0.20034142132889002	0.5095881915085809	0.47447890251555197	0.354576314887348	0.0327136562521205	0.9424866565273015	0.7506921682981688	0.9848122116310801	0.7708440449265556	0.2615355491873067
RP5-1185I7.1	-0.766695659934455	0.0169529370346324	0.31608584935306394	1.2077896690988101	0.0221336347557813	-0.237914079479761	-1.9569364130306102	0.0072440802989447405	0.596969969219734	1.5319582879403502	0.0408813802329834	-0.519364435083633	-0.7858573007591858	0.994251461080983	0.553564083336866	0.132201623209313	0.9675720492302791	0.6060743599533871	0.435830955246524	0.9970899948533369	0.44580420458116227	0.9996839845844644	0.8884295279505406	0.7321117236327812
FLJ22447	-0.516576775599677	2.47042480342704	0.26997560814820104	0.8952948199401991	0.185378652208649	0.842063327824758	-4.90605093641345	1.3698013882862	0.608510613944588	1.3504504149196899	0.380678911041817	2.15704564560123	-2.51521910980887	0.17736581980219399	0.5458077730956901	0.18323926498746998	0.7051365936837339	0.036171049471801005	0.01530203289326	0.9970899948533369	0.4964413015135114	0.9965414692466763	0.46816587306331175	0.23152001353612606
AC078883.3	-0.557305457467791	0.5568386252136479	0.6421941057117889	1.9124190474286002	0.143436065892948	0.536441032135721	-3.2849819046931406	0.249345348992826	1.1164312034139	2.19107241083938	0.21440376915307197	0.9705060614225459	-1.36025405631131	0.804197033011979	0.269926202340928	0.0335188660335079	0.831140533000889	0.336719914167573	0.18013592857531802	0.9729105534067363	0.30287132732122496	0.9978166028048481	0.7601024603324749	0.49014998507252416
AP001610.9	-1.2183990674733798	0.7891540781795259	1.4125106525933897	1.8122007263156297	0.7409704910311941	-0.0248526792709558	-4.938189134487719	0.224795235053101	1.70217712254117	1.4886543372453898	0.886132921243563	-0.0343477970565672	-1.29298363117538	0.823161168945711	0.0954167084281649	0.143153357978562	0.38009848654010797	0.9727469190039809	0.20225845600835998	0.8419640764623105	0.4571898673775835	0.9594360392056891	0.9949674535778368	0.5188819197827451
RP11-536K7.3	0.0200831965569594	1.82548312794647	0.42557723044978796	-0.308986388343797	-0.368043055207591	0.10933653475758198	-2.28898220224055	1.00207284056639	1.02995607207114	-0.48743865855597995	-0.834856900961231	0.297983957219778	-1.1791386926079699	0.321479116729975	0.308397661227908	0.628167057353085	0.40805990072061205	0.7670400020192959	0.244163979256755	0.976947832186278	0.8195923791572952	0.9680706783377125	0.9411571267281774	0.5659936207590766
TNF	4.12292809471332	6.55091755674004	-1.300638840338	-0.902890826094957	-0.328767476083285	-0.27773994425369203	-1.1656197931283	3.23112198598382	-2.8422525993401497	-1.46679436166501	-0.7202255303054871	-0.67889079720328	-0.507089837966446	0.00222957299205228	0.0065586487659422205	0.148953622935344	0.47487894484625504	0.500467498984548	0.6144136422979329	0.39238962219551005	0.46194542725640153	0.9848122116310801	0.8444975187274104	0.8404307859697117
RP11-96K19.2	-1.02917618470258	1.80735787763596	0.24886443000399697	1.6114128335750602	0.675007444440829	1.20334422200374	-5.91740915710433	0.609584804960527	0.362405090323325	1.64282545628505	0.9961573420569929	2.2041639688289902	-1.84130124644299	0.545185804680551	0.718711550224312	0.106964658441051	0.324362012164868	0.0325783395062521	0.071780460867111	0.9970899948533369	0.4153464243319453	0.9435585624011458	0.46201659763208297	0.33099460851181156
COL4A2-AS1	-1.38886917851099	2.31131505318631	0.259444760862245	1.7844793436264899	0.0811804314675913	0.575402443695021	-6.349134365358981	0.7008402163425699	0.3566444212174021	1.67892958368828	0.11495122042290302	0.9497211659547541	-1.7898054019044398	0.486978081091697	0.7230236827232729	0.0997387667111258	0.9089935202294	0.347304841596838	0.0797957842719943	0.9970899948533369	0.40706154853419574	0.9996839845844644	0.7651632578919241	0.34300700662847056
PET117	3.4284782453454197	3.6545378268894	0.034002775400876	-0.0257207120186345	-0.330746568245279	0.0969335812969844	-0.00967666693724698	3.8897212866175495	0.16139348243016902	-0.0863524414149858	-1.50476794620061	0.525452503106545	-0.00923186528556132	0.000356283061280066	0.872510491468556	0.931628402401422	0.139125422201086	0.6016906967339439	0.992673931953695	0.9970899948533369	0.9711337895683894	0.8035101233872444	0.8865161468310283	0.9974769257849597
PTGES2-AS1	-0.9407038256650101	2.8450364301013704	-0.23817949967810198	0.7981335478974229	0.0021289328348713396	0.552664149327057	-5.38548477388289	1.13695082427704	-0.40743615944724	0.9215129225079051	0.0035139842995799303	1.10104323491144	-1.99404849954587	0.261442527614115	0.685587451387922	0.361393481148633	0.9972113349317842	0.276607425616111	0.0518448339739534	0.9970899948533369	0.6477601306320752	0.9996899042616236	0.7266914389679615	0.2942923217849167
LYRM9	1.8054474970994498	3.83793167643414	-0.0274167182825828	0.0607080767005103	-0.11152362123802198	-0.261633731595148	-1.9160358227235001	2.64916876820896	-0.0743250195004943	0.110043748670434	-0.278940066901364	-0.780792704790008	-1.2245106392981202	0.0110187888564779	0.9410728900599492	0.9128475800794069	0.781500829945328	0.43886128711124606	0.22675652863029302	0.9971402536278964	0.9641641436409634	0.9973175189842917	0.8154034721575939	0.5448912035233587
RP11-135A1.2	-1.26855821284171	2.20459946781159	-0.19675411738975	1.33847945934124	-0.184126590606539	0.7692193773713321	-5.43246544293278	0.701199670837637	-0.281748843787359	1.28927944617766	-0.261986960382843	1.29255916383473	-1.6102620007130801	0.48672901804910496	0.779428523193113	0.203543454766261	0.7945189049938922	0.202719388643624	0.11390155544530099	0.9970899948533369	0.5161576337848146	0.9973175189842917	0.6847115608794635	0.3990324034464213
CTA-212D2.2	-0.790967733028633	2.84028920522407	-0.715544076593703	0.9270403085586328	-0.543060778862906	0.580376189561963	-4.90315673371761	1.0382841780530099	-1.1853311552555401	1.05222994432981	-0.9161408156303009	1.17785666872394	-1.66664377652855	0.304571883265846	0.24206879783200197	0.298007763460555	0.364420860383914	0.244992337436615	0.102098609827111	0.9602257834397119	0.5959495595135925	0.9551757797793486	0.7076433481144988	0.3812187812267496
RP11-410K21.2	-0.7899380033214951	1.2456426339353601	-0.7886050772209029	-0.20812616650585	-0.0162015369854662	0.7496009594974029	-2.55779301896449	0.56667749222932	-1.4388332330503701	-0.24597354610626998	-0.0253765874128813	1.47396346750247	-1.08024197794775	0.5737118148265961	0.15695621066459697	0.8067618023714058	0.979860079153234	0.147206726926375	0.28546852979724896	0.913967974523977	0.9121189065294137	0.9996839845844644	0.6347807021732085	0.6083799712640593
LINC01166	-0.40464790994634703	2.69711850574988	0.32746628265004496	-0.262281595874094	-0.41316719571536603	0.22453185814423798	-3.81910206757351	1.5333535668755098	0.749037745602655	-0.39772560675797797	-0.849156524724212	0.5763538065975681	-2.01549870402003	0.131952862151792	0.45754967877369107	0.6926104717953471	0.400026180969979	0.567105932387296	0.0494776392563942	0.9970899948533369	0.8549624926144928	0.9668160754991999	0.873944300818419	0.2914776609339845
DLGAP4-AS1	-0.7406457896091301	3.84116943891217	-0.22987284306719102	1.86548769361885	0.243029005198875	0.5516894729993829	-7.307609776933731	1.4196525318650501	-0.385445754290002	2.19632216393637	0.431495171604375	1.1606533776603798	-2.5227518054497002	0.162432166210105	0.7017221179067521	0.0330117574653666	0.668163710397236	0.251912930017795	0.0150137714261555	0.9970899948533369	0.30139221901079105	0.9952698600231767	0.7143067827309355	0.23152001353612606
RP5-1115A15.1	-1.10981228789851	0.666259955583842	0.788917888199613	1.42180127501066	0.6430723600539859	0.25421384311145606	-4.3317754622897295	0.22766927547641103	1.13336262207299	1.39591682154526	0.9019709767887599	0.42519321027384005	-1.3606070055177502	0.820935335282425	0.262869214321526	0.169188505227418	0.37167828911068	0.672659314456771	0.180024890348115	0.968391487829252	0.4831771052727291	0.9569565846604237	0.914369993066416	0.49014998507252416
LINC00342	0.12207372658652	1.38282539260048	-0.17821074624133498	0.7852399697530401	-0.31092591666215197	0.692080808239948	-2.28200520564418	0.8834622745416478	-0.44289249535361797	1.3839201800666399	-0.7110348314489359	1.92390040824945	-1.29469017941068	0.38184506535764595	0.659985196874204	0.17472672931807298	0.4815748493232921	0.0603103349396425	0.201673265803948	0.9970899948533369	0.4889209455349145	0.9848122116310801	0.5188718997638994	0.5183261118841725
RP11-324O2.3	-0.630079502271374	1.39932877534951	0.5277176750880279	1.5538657830902702	-0.610396177469901	0.113628536533636	-3.72346130519131	0.641673126106615	0.980401588920352	1.90892175571001	-1.02758123315962	0.227870606529877	-1.5842529011215498	0.524236796094867	0.33194474863379403	0.06230560050711	0.309369655144615	0.820733037673979	0.119712322557106	0.9889611269241381	0.353433981489582	0.9369225878560539	0.9569361876684138	0.4081606293537186
HCG25	-0.39689017965360796	1.43679755860719	-0.214992923843965	1.0745630453290602	0.302029355539058	0.43603509883408204	-3.4960521033794905	0.6455723267943531	-0.40234276353679604	1.3981586366838101	0.548781003814657	0.964866959706596	-1.44291577601801	0.5217709653504551	0.689274175627154	0.168523458717434	0.58574272327908	0.339619298847269	0.155540640359063	0.9970899948533369	0.4826731156289552	0.9952698600231767	0.7609639816252615	0.4588013126497797
SNHG15	4.45736418480284	3.40033089319084	-0.121908382237083	-0.0631623062170906	0.0244133699112476	0.0695180310035838	1.2414261776568	2.96494784575033	-0.511025325630965	-0.18714589404690601	0.10233566427595099	0.346159684934414	0.9905369987432661	0.00492380585770807	0.6116921135130171	0.8523572211149659	0.9189198639734191	0.730761753094179	0.327076265637125	0.9970899948533369	0.9342629380675325	0.9996839845844644	0.9312323484352056	0.6460006523318294
CYP1B1-AS1	-0.45539651556940797	2.12542197761878	0.445951519309426	1.91572571173653	0.792845441494295	0.5722600175889621	-5.54847193439244	0.833266943210604	0.7592250086101601	2.29377634933012	1.3943410134829302	1.21285258516225	-2.0235836361508603	0.408984737555736	0.451641787198008	0.0262445351036074	0.16995951890949695	0.231478019633514	0.0486009987255245	0.9970899948533369	0.285358528887501	0.843953887347245	0.7033607902052419	0.28975091857237456
RGS5-1	-0.59323029273141	1.50607055336242	-0.899694699274917	0.703340503160391	-0.19607377649832397	0.495222281778822	-3.1428804179749306	0.687520246977915	-1.6433085907480702	0.89701324783674	-0.337138590919827	1.04565165782593	-1.30697911443143	0.49524981200443796	0.10692491083684	0.37432757646108294	0.7374826575765601	0.30105698795454605	0.197452232375772	0.8608414293034097	0.6557817626354379	0.9971727873975383	0.7406360996834203	0.5128762125597252
AC067959.1	-0.9390191230614731	5.40361139663504	0.8954747873445691	2.4934197800255697	0.4005200184603371	0.482289510211938	-10.006110578923199	2.47616728837063	1.52824151923064	2.8089033233766	0.5840364462290171	0.847939026873734	-4.21748113065342	0.0170207081717975	0.13311604197583501	0.00728838877710438	0.561932588188932	0.40071594115101206	0.000109272157863451	0.8881612431386215	0.19356092242628903	0.9952698600231767	0.796460729990516	0.16843131884272244
RP11-475O6.1	-0.678629000276811	2.2795811040935	0.356161701725321	1.0816036382971999	-0.235774817197366	-0.21579340228625604	-4.44420962641708	1.2889884473301498	0.8145195223041609	1.68876319605383	-0.512385866339683	-0.5519001270747789	-2.3387091474734802	0.20374277281236802	0.41951435902015394	0.0977572876605777	0.6107923267850071	0.5836623094279	0.0235710288538561	0.9970899948533369	0.4052957029489027	0.9952698600231767	0.8808950769654087	0.24618296480302918
NALCN-AS1	0.0905940853438262	2.57797472989121	0.819934847516138	1.91082377468423	-0.24818798114924803	-0.516851439091753	-4.0551616007371	1.6049642213452602	1.97954733843263	3.0358354892806805	-0.5141043644359	-1.2964427237716298	-2.3314202316381603	0.11532457172195802	0.0535602832836746	0.00399529785779772	0.609538458494459	0.20103460710803603	0.0239976834776671	0.7416805778041298	0.1633190988567629	0.9952698600231767	0.6828902577980813	0.2470189569281854
FAM157B	-0.655170330063558	2.82393211805964	0.265721673965329	2.35483664279056	1.8173479365862502	1.0067298968899498	-7.7701531609588494	0.8335473462423779	0.35982698495912896	2.42457829921692	2.8090384020698194	1.93205156897048	-2.12593807143243	0.40888658505319	0.7206540760081741	0.0192236981777436	0.007329439070868941	0.0597216067179779	0.0386944318820803	0.9970899948533369	0.26042282586712207	0.43028204196140557	0.5188676045888269	0.27188440655624463
SNHG7	4.89870056809524	3.70746356246442	0.0880562769221723	-0.269014239131082	0.44419479233135106	0.374896702262407	0.844782174611876	1.79117767692682	0.22139330844876104	-0.502591659973627	1.1915714542559	1.19986855609026	0.37943555966734	0.07976849889406099	0.8257760491542611	0.617584071826797	0.239571698521004	0.23639545118283897	0.7060476632484352	0.9970899948533369	0.8145334046841469	0.8928780365734861	0.7054540341517799	0.8865093245012319
RP11-439A17.9	-1.1628303152888402	2.3001366140997597	0.334144630565625	1.67909746635832	0.13985473636881798	0.959689575118842	-6.328903216953349	0.6747937420865041	0.418120758312008	1.44408815004608	0.17436356010440598	1.43903386314901	-1.7045703341048402	0.503282647986841	0.6777869912082851	0.155216757031918	0.862335199768861	0.156848447604794	0.0947879704627591	0.9970899948533369	0.4701332973185595	0.9988747295763529	0.6449993876836824	0.36931937120941527
RP11-196G18.3	-0.5795154059818031	2.72983680199301	0.018452921181581	1.66282033382523	0.546327130983831	0.564593365061917	-5.63381515410784	1.1682755130238	0.0357316203847214	2.15560399776961	1.03837808096193	1.27920108395772	-2.2713368166916696	0.24866327983614103	0.971656109683112	0.0362745775407129	0.304653338607429	0.20740264699031197	0.0277018439652559	0.9989573338452026	0.3061394118601325	0.9359762832781886	0.6884716196621269	0.25070025311884736
AC011899.9	4.02471625971724	5.38940541385324	-0.18261664577255202	-0.755093354204759	0.15325159170295902	-0.248419102053433	-0.813579331947879	4.5502089040671505	-0.697724002993188	-1.93513921612456	0.570848966599884	-1.09330002049119	-0.6327399731901321	3.91425939941774e-05	0.488855659256548	0.0589201276582122	0.570824339507474	0.27986539249452197	0.529907308999711	0.9970899948533369	0.34789832239496016	0.9952698600231767	0.7270863642909302	0.7904470836505685
LINC00884	1.3944358132264	4.28373296916247	-0.820047148363818	-0.178442397132737	-0.0942982063399059	0.281159657075847	-2.83023372500641	3.7897106456130802	-2.98381494201164	-0.475041600029786	-0.332787043887089	1.14985065096852	-2.23791355805783	0.000454974686261496	0.004567485464970771	0.637781939618537	0.7410591415360899	0.25590996722430104	0.0299763560704377	0.34639133692339114	0.8245166059693565	0.9971727873975383	0.7186480086740241	0.2545052065070268
ZFY-AS1	0.539959919625779	5.1319531830798	-4.4988494588457995	0.059288649089509	0.0849723382604206	0.8970217500287428	-4.21028862586405	2.15689410530779	-7.7382032590773	0.0821855550731052	0.16056424949884	2.08760537309241	-1.59341914678182	0.0365896354942575	5.92307343911106e-10	0.9348549300700909	0.8731181338062909	0.0424737438515792	0.117751144615679	8.91817424148822e-07	0.9725626489081918	0.9995247064317344	0.48359096311601535	0.4051828205156305
RP11-440G5.2	-1.23518014113345	2.89132603652535	-0.44077677726153397	1.22132759005801	-0.0168864615520294	0.658157143729023	-6.1272373516259	1.00071605790884	-0.6517695559035649	1.24612791386051	-0.0248889055498344	1.15767809157999	-1.95092281332763	0.32228837378025604	0.5177896441647151	0.21876524589697602	0.980250343451734	0.252978366894126	0.0569319683004425	0.9970899948533369	0.528853420239037	0.9996839845844644	0.7159795007899544	0.30356622353787854
RP11-375O18.2	-0.93965374394685	3.12131222294883	-0.414155272662961	0.484115225702099	-0.360122146755979	0.8455829608232801	-5.48766049410052	1.3633507081803602	-0.721098434927275	0.569664428378144	-0.5732914095760911	1.65059832494793	-2.18199567621782	0.17956422591199497	0.47436607359504207	0.571672618967157	0.569123708257925	0.105412039610842	0.0340429852811461	0.9970899948533369	0.78909203730751	0.9952698600231767	0.5907520879927708	0.26292534894149305
RP11-520A21.1	-0.17041712156380198	2.09880960310031	0.116705144613548	1.03889767630129	-0.132788868167914	0.571236627396115	-4.1151628132316	1.02454334248763	0.257116477622511	1.6603027094179899	-0.315399335499701	1.66232275081112	-1.90251460575335	0.310882395037456	0.798257883643168	0.10355552304302301	0.7539135089023601	0.10341389054261099	0.0631418609405771	0.9970899948533369	0.41201421972650715	0.9973175189842917	0.5888225420068404	0.31510104374868425
HOXB-AS3	-0.814543654892285	2.7130149257701004	-0.420259476548591	0.7942759509851091	0.336385307909076	-0.23340443607531	-4.915556882078111	1.13302290205763	-0.739602831070832	0.9703653902847679	0.589031548642168	-0.48096215363584705	-1.8929685217221002	0.263044576110321	0.463304672658709	0.33672896952121506	0.558688552918061	0.6328227614654499	0.0644009009496154	0.9970899948533369	0.6284352770694978	0.9952698600231767	0.8994097739005008	0.31818306763949983
UBE2E2-AS1	-1.11000730025947	2.8976051196870602	0.0336824890269272	1.2075600613053201	0.13937848897855099	0.950043658321068	-6.353650712799751	0.8725892228419821	0.0442350475323927	1.07531282423941	0.180975579773885	1.4974150457602502	-1.75852305684806	0.38752870312114596	0.9649081712833442	0.287610245603583	0.857173291129944	0.141093093231219	0.085063747012516	0.9984492398923372	0.5869146055529182	0.9987433932165306	0.6286674568317713	0.35188343712324177
RP4-655J12.4	-1.01571017946401	2.64639081768495	-0.17547029041416398	0.512704922032546	0.13193064768872198	1.2424544616276	-5.601950101683269	1.14216010025796	-0.28535957969327597	0.571202521354724	0.18903791087846902	2.17848378553474	-2.16378637429878	0.259773471391558	0.776606159396562	0.5711672598377889	0.85096556285933	0.0343136353981297	0.0354964189130337	0.9970899948533369	0.7887984446036208	0.9987038117300523	0.4638065168785556	0.2656790790889366
RP11-88I18.2	0.24412291046471202	0.479124312279827	0.386696252976856	0.673568607313071	-0.227477638209548	0.287566650343969	-0.879851427288782	0.31503366816121603	1.03088529232899	1.1573140608349899	-0.516448838828172	0.8088652165390691	-0.54175268782986	0.7541404811000401	0.307897770510929	0.252942047705022	0.607927822317264	0.422621448510807	0.590518493050253	0.976947832186278	0.5569227598877745	0.9952698600231767	0.8087408744329293	0.8275411566301071
RP11-421L21.3	0.9478269831246591	0.5994247206320339	-0.0466575449522754	0.497922615526064	0.501083240635822	0.402998461303159	-0.624330026162066	0.373609882999231	-0.117763290727133	0.915556782852093	1.20099300312338	1.1282722059252501	-0.34507418996228195	0.7108350688471671	0.906975219144327	0.36993506080610605	0.24277203595244198	0.26481443235035995	0.7316215611604621	0.9970899948533369	0.6537398000948007	0.8938154758992678	0.7235853353802549	0.8982105993744812
RP11-67L3.4	-0.713671464927114	2.8719185391360402	-0.480831340782406	1.8267184456882701	-0.0874228248718913	0.533296781157565	-5.53125790217322	1.43790518425651	-0.953581238346862	2.37814310240944	-0.149699110939358	1.11921832122093	-2.59019292701048	0.15712489171167998	0.345307956555348	0.0214301040771507	0.8816391097882059	0.268806388512552	0.0127080574025618	0.9900563194815916	0.27123858493957387	0.9996839845844644	0.7236515511590554	0.22668307429305767
LINC00167	-0.599998262046195	4.324546355884061	-0.461556503018459	1.5142742460529	0.343689339857319	0.497678852122055	-7.23078679318478	1.8539730418684301	-0.842930515869215	1.96948652874028	0.648806689754948	1.1313321555348799	-2.86779268298825	0.0701036835510136	0.40364560129212995	0.0546956398445652	0.51968295472846	0.26382779477506196	0.00612407861554836	0.9970899948533369	0.3403874023999905	0.9886049531673595	0.7227961479902684	0.22214013690931744
AC113189.5	0.6944530494314611	3.07666814467371	-0.312522722441852	0.31177476006382504	-0.22548727116498898	-0.10572849720275801	-2.77551535891959	2.53710289492398	-1.0339047243605501	0.7107360995719759	-0.6907771319220839	-0.40059498279078903	-2.10623946288895	0.0145749953062658	0.30640198725470197	0.48079329454116704	0.49303275102642896	0.6905128010964351	0.0404401211875986	0.976947832186278	0.730497740960547	0.9848122116310801	0.9201653520578561	0.27672593692107633
AC079807.2	-0.0257309628816829	3.97852643811742	-0.637905602394441	0.665059473812588	0.31764002155541604	0.369234934266798	-5.25613235755575	2.7910953026634298	-1.8956829979567302	1.3722683305087	0.9201765606560358	1.3241328950895301	-3.42830655639682	0.00756712828798312	0.0643109138998319	0.176371492113351	0.362218421608646	0.191996832515587	0.0012579072036483401	0.7744128980705445	0.490484857550258	0.9542168836820942	0.671375802185335	0.2209449320519342
LINC00472	0.6626302411313439	1.75679818928904	0.118890595220193	0.270864657042438	-0.26518335379001995	0.539897399812661	-1.95995932033848	1.0616567701724	0.307186085497239	0.489194809918673	-0.664364986576111	1.6844467876687699	-1.11584851930556	0.29379251590484196	0.7600834577023509	0.626944057891337	0.509748606563271	0.0988429265527163	0.27007800549204	0.9970899948533369	0.8189434093392624	0.9869047874899355	0.5836815791539972	0.5926365561367717
AC007743.1	-1.1906434034553899	3.2350244547717595	0.19480094330494502	1.8395041711181799	0.15072725441237303	0.8746474599702281	-7.3507327841556505	1.2520139181965801	0.29031700014204	1.85649847057971	0.20058782420636104	1.41049548786421	-2.58878296332533	0.21699260965288897	0.772834945171192	0.0698501744409434	0.841868835626229	0.164901838769727	0.0127095937637049	0.9970899948533369	0.366343382234823	0.9984662121606757	0.648229795875096	0.22668307429305767
LINC00264	-0.7548173459758539	-1.1835518912146998	-0.46506873729483905	0.387024670535342	-0.335835292133325	0.306457123063909	0.0657018726988777	-0.533991458894111	-0.894113778890277	0.494730563377169	-0.5957277968360329	0.660509753707186	0.0274005437996434	0.595946638669025	0.37595556923594803	0.623049072958978	0.554232470194857	0.512216449647919	0.9782539305246569	0.9970899948533369	0.8167769844142372	0.9952698600231767	0.8492197090398724	0.9943453035566603
GPX1	10.688817787324	10.0928208540525	-0.0170825523963033	-0.8916969508958392	-0.39850659073728206	-0.337605211754435	1.5687589888869802	13.7831549219136	-0.0972924683455685	-3.5824417019312205	-2.10613929614379	-1.99182447403078	1.82854422124964	2.62318036834209e-18	0.922899258516902	0.000792850498743981	0.0404469939131515	0.0520961048351767	0.0736852080721467	0.9970899948533369	0.1077225527808475	0.6068290190951382	0.5038327229634683	0.33450862800189607
OSTN-AS1	-1.0031100009946101	1.39236791083091	1.30144529843086	1.7257876876336598	0.272679335121538	0.4966633767303	-5.31202551360827	0.541545265630142	1.99195717396806	1.723031911289	0.36484652014578706	0.807779900710756	-1.9079065941692799	0.590756776367148	0.0521905054279164	0.0915102380108555	0.7168299612419671	0.42324175728417096	0.0623988947397918	0.740838023074851	0.3981235204382705	0.9965414692466763	0.8089653908184286	0.31378325359269643
RP1-12G14.7	-1.2396192769038001	2.9705785101390294	0.28709037191812603	2.08447399778402	0.0689383797694515	0.72754817855964	-7.130119538756219	0.980979629662518	0.38832868805702997	1.92163888277405	0.0898188680172663	1.11846021485866	-2.16450165981632	0.331818489807138	0.699549600172389	0.060632759189119007	0.928813987506047	0.269125569970575	0.0354385776081047	0.9970899948533369	0.35091216468143976	0.9996839845844644	0.7237030507855855	0.2656746207060175
RP1-69D17.3	-0.375385040834505	1.11378784082439	0.475276739550788	-0.115546342252187	0.31805960344103695	-0.0128613255213446	-2.38755395387792	0.6928685747835511	1.1580411169054599	-0.18915233973970896	0.683821689044978	-0.0335679207523618	-1.3462162156154098	0.491979072703019	0.252589565757739	0.8509137611527242	0.4975635846692871	0.9733609086959308	0.184562247549649	0.9646117053853798	0.9334169046510487	0.9848122116310801	0.9949674535778368	0.4958618124501202
CHRM3-AS2	-1.2645312985542099	5.28058567379221	-0.300573444393122	0.5856548794577049	-0.0709216208330055	0.5648443801334351	-8.47736940592947	1.7035968934038501	-0.440775229044632	0.592349916314202	-0.108933683417745	1.03952275069658	-2.54210415490063	0.0953255673847558	0.661478041564249	0.5564304446878989	0.9137362144994972	0.304099069403648	0.0143048499307015	0.9970899948533369	0.780282609962072	0.9996839845844644	0.7418691677095786	0.23064857765616123
AP000688.29	-0.9033261402239772	1.68053759342872	1.75636948478416	1.66691414807161	0.923879136213618	-0.0229132446385113	-5.7162214864274405	0.580170745825172	2.4805126541106297	1.5741919816391299	1.22017099266068	-0.0363058112319768	-1.8078590705658	0.564710788679267	0.0167499562393972	0.12220847687105801	0.22839417162979	0.97119154854166	0.0769347138063316	0.5414277126402598	0.4332933202720322	0.8850640354399663	0.994723394810768	0.3393692404914061
RP11-458D21.1	-1.30287184166331	1.74581768239149	0.406520842631106	2.1420493583539297	0.24858425491814498	0.7969621159482521	-6.053793050374	0.507875120224575	0.53510289636512	1.92447777894806	0.334691889951132	1.25589148769892	-1.63445496284892	0.613997992149568	0.595205990630604	0.0602877711559131	0.739405870625914	0.21559426014334898	0.10870869561227199	0.9970899948533369	0.35091216468143976	0.9971727873975383	0.6918486855075032	0.3906872735593654
HOTAIRM1	3.6037569894829797	2.82185957556593	-0.112289588944209	-0.8126868607663409	0.109875321158807	-0.10695808104904901	1.2747272706783799	2.23614109714375	-0.436972342429854	-2.2203517413528298	0.4315447209891661	-0.5021708119480429	0.9291848774136751	0.0302736646184026	0.664113058411278	0.0312037037097353	0.668015527682595	0.6178782090665079	0.35748311375199804	0.9970899948533369	0.2985020242214622	0.9952698600231767	0.8914520890801326	0.6743118292736026
STXBP5-AS1	-0.15491477558058703	1.99078804627233	-0.43266125181438	0.8633988115624109	-0.42118800581852206	0.423217913288839	-3.0162858367093097	1.12648923552372	-1.0155792939938	1.3422224535840601	-0.8900370537506079	1.0871204949667699	-1.59262572682229	0.26570283071100703	0.31521704860921396	0.18583852889733402	0.378014274662737	0.28264047037445394	0.117885918880715	0.981955454184703	0.49956423161416885	0.9593688551272074	0.7299079007537674	0.40536073065042977
RP11-295G20.2	2.9664511109263	3.35545423470656	-0.46624302503434895	-0.36498391280879794	0.0103629638709359	-0.23503850755135197	0.11158365082228501	2.2076724874220295	-1.45955714662573	-0.7632873730359692	0.0309588234943983	-0.839719531594021	0.0680093779024551	0.0321895825545742	0.151154820271302	0.449031576615367	0.975433230407428	0.405334265752167	0.9460606890068599	0.908557059625279	0.708860988297751	0.9996839845844644	0.7982035411096406	0.982986019218934
RP1-187B23.1	-0.5337971768063279	2.45892154739562	-0.0039938898908298	1.14588093422319	-0.0774288028816665	0.779155082825851	-4.6647459207048705	1.2120457597383798	-0.007618381590494479	1.4147439376071498	-0.125419478330605	1.54684725111122	-2.15340511233617	0.23161422365703305	0.9939543856966591	0.16364111531534198	0.900719461555583	0.12861786343099801	0.036404667907793994	0.9996028273449269	0.4779113121474477	0.9996839845844644	0.6164104924326982	0.26817900069924694
CTD-2020K17.4	-0.923143941063623	4.948390692276769	-0.25764105716470104	1.02370208702323	-0.196342941577713	0.543859800218833	-7.88389619697261	1.7260866001921	-0.40248396483263105	1.07665311098103	-0.308385451787317	1.04046719251501	-2.55597608871048	0.0910908608154492	0.689213576906391	0.28705010857583696	0.759186973949893	0.30361748745490197	0.0138107268875022	0.9970899948533369	0.5864338943632093	0.9973175189842917	0.7418691677095786	0.22837242271779198
RP3-467K16.2	-0.8362539795035719	1.54878179555041	-0.0282677598779067	1.3128821528217	0.330507220615907	0.0130037560860504	-4.06594083038755	0.7142791896936491	-0.0533354541982819	1.68717201377933	0.587757085213183	0.0276314003933636	-1.72631433225694	0.478670995652247	0.957695310106775	0.0980885234986838	0.5595050963725879	0.9780752838091099	0.0907229770105517	0.9972267673751714	0.4055741273910581	0.9952698600231767	0.9962715203440634	0.3612330425895271
TMEM238	0.9054560532319491	5.35782583514261	-0.5160729001421721	-0.35416222344193804	0.125734559340238	-0.129943925276151	-5.2035064470674195	2.16894461832079	-0.9625392165469671	-0.485855373672409	0.25699906047098603	-0.321038638792862	-1.97615441803994	0.0352008383985367	0.34089420072039395	0.629317535375737	0.798332684549575	0.7496704708391891	0.0539013275032731	0.9900563194815916	0.8198506906892218	0.9973175189842917	0.9353021728437004	0.29811143639528714
ZNF529-AS1	1.45222999826033	1.75357755807874	-0.4265482665333629	0.164830159686293	0.16296884994048003	-0.124678229338107	-0.670679599542207	1.1888921916671	-1.23445883274179	0.333104913450707	0.445585776060443	-0.41289685390564596	-0.41800316903458096	0.240527923046752	0.22311103707961302	0.7405661915990451	0.657900106393182	0.68155281429268	0.677808975871356	0.9555062022038329	0.8807049265985354	0.9952698600231767	0.9179506493499479	0.8721444648941504
RP11-867G2.5	-0.897382103441743	2.18814396487861	0.5457652244244451	1.23759796395274	-0.17090452624632702	0.0477211042176802	-4.91946860881266	0.9564397628531441	0.9752541859622991	1.4586766688765502	-0.281635042335459	0.092869915698912	-1.9989877763374702	0.34383989091163003	0.334522875863618	0.15119396804060098	0.779463139749372	0.926405351859514	0.0512932239440966	0.9889611269241381	0.46537001968540687	0.9973175189842917	0.9856229017718375	0.2937406587950108
RP11-57H14.2	0.171244429080036	3.22548975510868	0.33817927903639505	0.523107424038491	0.234410841397481	0.8725210710672809	-4.735912689858	2.0328112648163996	0.833839871788905	0.89024697964949	0.520500837558425	2.4047712801364702	-2.6878817435945295	0.0481357845101485	0.40855126149077897	0.378819445222964	0.605463329481844	0.0200884112929558	0.00986116002713539	0.9970899948533369	0.659476444658251	0.9952698600231767	0.4176494225359593	0.22558527864901687
B4GALT1-AS1	0.9423025533790809	1.7963386462831898	-0.220745803435417	-0.5154007227849461	-0.27943776644451895	-0.192912307090041	-0.20880823211627497	1.40468755241104	-0.7152898609711109	-1.14099255025055	-0.8211476638794659	-0.691758658685579	-0.14870428797026503	0.167080740914889	0.47789522802930495	0.26061295218801894	0.4157493760191529	0.49242431796539704	0.882410360733713	0.9970899948533369	0.5631808180998835	0.9715339359238487	0.8403952119374148	0.9597534398922714
AC016831.7	0.751089056840287	2.37789840364035	0.720164155244369	1.01780405618829	0.7408453941073609	0.24714230094870102	-3.2593058471902	1.38733160578531	1.7315766589693	1.60950515373331	1.5518880151247099	0.646976921785396	-1.7563587115155301	0.171954104477245	0.089867388079864	0.11431200935886301	0.127261664208009	0.5207510300778929	0.0854127227850352	0.8309743949984558	0.424058196357862	0.7919441460390646	0.8532648730752651	0.35209518204268603
RP4-665J23.1	-0.20318839318124302	1.7223729070045501	-0.9350976840699929	1.4824710217011299	0.36327261390325105	0.16762970583278	-3.2608916546483795	0.955240779879017	-2.29514336735873	2.5135705846161	0.8770947420187679	0.4893999897000661	-1.68445788377819	0.34435699075393295	0.0264629479166463	0.0154013909302113	0.3850340244137879	0.6269258903596839	0.0986256732757527	0.6153571981440996	0.24495803814001565	0.9621055459221124	0.8965015423046118	0.37644170322825027
TWIST2	-0.19827679511543803	3.1404758831424	-0.0330689734488321	0.764997268893614	0.593624358237835	-0.35593516384831303	-4.53617693926564	1.40642804101944	-0.0663650410318759	0.982506676394027	1.09933886425993	-0.7966349083976941	-1.8987061376443701	0.16622448834331302	0.947380554692753	0.330793237842556	0.277310749759711	0.429779686310113	0.06363588376654701	0.9971402536278964	0.6250140248573872	0.919228856798604	0.8116989909820282	0.3162192375946016
LINC01137	1.8592657435400801	1.8515630305596997	-0.6964828661556421	-0.914629344535663	-0.0765535793149752	0.18587105609863103	0.8329037794122991	1.4308098735989299	-2.39542823707598	-2.1867264084475497	-0.25369435979615396	0.753533578500021	0.594181850703061	0.15913104316795598	0.020647570054695998	0.0337032153158563	0.8008256257367191	0.45489581808233903	0.5551812825651229	0.5810908033461796	0.30287132732122496	0.9973175189842917	0.8221745039170547	0.8056393392809124
AC093388.3	-0.6932936640507671	1.16942741593125	-0.271230039583833	0.293035980687902	-0.0171511579740836	0.30937415937898805	-2.5457487417627997	0.60358125468697	-0.620605861149511	0.44601615770439795	-0.037550274298921	0.818015536830364	-1.23773416705491	0.549087496923947	0.538046301949116	0.657626479439647	0.970212774268592	0.41769272791491596	0.22188793135535198	0.9970899948533369	0.8347028612936805	0.9996839845844644	0.8052338980924585	0.5397241712073909
RNASEH2B-AS1	-1.0533611208325502	2.48043341629975	0.7712570783489059	1.05732547218038	0.49338882100721704	0.23429809877358101	-6.03910328726619	0.906327380484636	1.26919992880303	1.21007299456461	0.855049262692072	0.47401487758451394	-2.06956301916375	0.369491897865833	0.21089431629245697	0.232278513044417	0.397051814915526	0.6377844180011359	0.0439005751704873	0.9459502320774721	0.5395710293208602	0.9655894519541997	0.9016814447922162	0.281465712682047
GAS6-AS1	1.61098088052654	2.7378252918996697	0.396074495847855	-0.0704195003525535	-0.530490227704433	-0.0945416198292814	-1.15983196443926	1.59309335109667	0.969397181441779	-0.11591370605089098	-1.17212264995051	-0.251483205475349	-0.617372702321681	0.118493386429084	0.33721038364398903	0.9083267722242141	0.247011052082411	0.802515319192441	0.5399110748371211	0.9900563194815916	0.9619739468963432	0.8957820717745468	0.9507664098995701	0.7962707779085056
LINC01122	-0.508160686288258	3.6220521984488796	1.2732884380812	0.825884068323703	0.342646004727154	0.18257901733698897	-6.391303915136679	1.6695803871422	2.15405079341163	0.9263416577762429	0.49509963752492	0.31446821138313896	-2.67112430315609	0.10249133961684599	0.0362899184743897	0.36125855720688105	0.623060125976276	0.7545289583770171	0.010292222884392998	0.6677049358404002	0.6477601306320752	0.9952698600231767	0.9370286081487349	0.22558527864901687
LINC00656	0.8763922798102141	2.93129609700157	-0.23205860942229503	0.15399953222819798	-0.11022772016833099	0.19973569414573997	-2.43929045508103	1.5684560420056102	-0.522018856632371	0.233283241346059	-0.223933173554026	0.509296431470448	-1.20073901987706	0.123524996886565	0.604080067737157	0.816557459132147	0.8237602184837121	0.612891879270397	0.235747239941532	0.9970899948533369	0.9157445330271013	0.9977410562751967	0.8901386185445596	0.5565766537650072
AC092835.2	-0.483935417094126	0.0899156068436097	-0.14092214067502498	0.9169822898982759	-0.0435883700955633	0.183147668920642	-1.8711171045542199	0.0384099625694166	-0.250393836960239	1.1204313828951	-0.0740800964834401	0.377712013605818	-0.735608795482389	0.969528057793473	0.803380948474288	0.268152709766721	0.9412592031065771	0.7073575195942099	0.46554950380232396	0.9970899948533369	0.5701321675765022	0.9996839845844644	0.9249862968826942	0.7526380708292274
RP13-314C10.5	-1.02574689768602	3.03917044933043	-0.0235404468430899	1.42384901474407	0.193006187328314	1.0398590715363	-6.562631882303901	1.02033073953564	-0.0332166188025617	1.3702421459960201	0.263643447174515	1.70684642983812	-2.02958540440958	0.312948053746322	0.9736455469873371	0.17698956441938396	0.79321727207564	0.09457820746532099	0.0479635476968287	0.9993886609617273	0.4910469158836478	0.9973175189842917	0.578678988311351	0.28975091857237456
LINC01136	0.12803156064174198	4.16622433553691	-0.41645544371522203	0.30520083545002596	0.09944384116724199	0.41824736993213796	-5.259689197992009	2.31934707647271	-0.9391533671118208	0.48461294789569	0.215131745141184	1.12408815566241	-2.6835369267980895	0.0248538727186022	0.352389795062714	0.6302101721914749	0.830576081084126	0.26666000184823896	0.00996826726879129	0.9928702634232749	0.8205402746382913	0.9978166028048481	0.7236515511590554	0.22558527864901687
AP000695.4	0.43571993655355995	1.8366729132645698	-0.40326258866185605	0.0517673083585102	0.0959088711697121	0.36584839176324	-1.96598786921574	1.40302008703672	-1.23359349157338	0.11162871714014501	0.272377643534155	1.28229414561325	-1.3625553991989199	0.167341713006059	0.223361649362216	0.9116284228108991	0.7865413637098441	0.20592544453551	0.179388089158267	0.9555062022038329	0.9636849019042432	0.9973175189842917	0.6876349137893025	0.4897527946375897
HIST1H2BN	1.0250320581017902	1.09060331487385	0.44038825895053996	0.642304164577947	0.8753861824832141	0.7091890988539159	-1.7854294976472398	0.7139873485839621	1.3267905392125	1.3525445709963302	2.5795526411106096	2.6863161780971097	-1.0913093175253101	0.47875841736977204	0.19116357857716798	0.18258774723276802	0.0131288134677597	0.0100268025468508	0.28059206123239194	0.9421860158215374	0.4960787325258033	0.4795778934506777	0.3753454359650065	0.603109369777166
AC022201.5	-1.05088609864266	1.32091331268746	0.17114380147041802	0.43739586242793704	0.0752657520907685	0.134203720718099	-3.6933701202290803	0.541810391130034	0.28948701707880703	0.503748438520761	0.122017037990816	0.258046640634042	-1.3954390144842401	0.5905918299639711	0.77349403895087	0.6167551837788909	0.903405581588616	0.7975078362528141	0.169311457604016	0.9970899948533369	0.8142544334089168	0.9996839845844644	0.9489375349821693	0.476500010397468
LATS2-AS1	-0.748464420839846	1.41012642479274	-0.09020398940222801	0.0286968574577804	0.0765636297313657	0.95049144990837	-3.34537525150859	0.7083556941984008	-0.173224559170156	0.0377820234781424	0.13041490571991302	1.99421313972974	-1.5156871524429198	0.48247997203035997	0.863203550090913	0.970044022529504	0.8968239111154191	0.0518434491620615	0.136160042643085	0.9970899948533369	0.986755736913809	0.9996839845844644	0.5037850959569424	0.4324287119715915
TTTY15	1.3081322116216398	5.393650313672861	-5.29280245892467	0.5471670966028089	0.0478926425701611	0.108301941996961	-3.30913027378282	2.2230784820627902	-8.7805795792724	0.7968918764424008	0.0980457047077024	0.251549332600466	-1.2180087062075	0.0314000955384374	1.57900942184075e-11	0.42972925755811403	0.922316545285159	0.8024972804596451	0.229434377091929	3.169949137090963e-08	0.6968846442229897	0.9996839845844644	0.9507664098995701	0.5485537019051175
XXyac-YM21GA2.3	0.42257400489814295	3.4041004273327298	-0.5029784951201509	-0.00827529682097212	-0.758467609864766	0.0419053497729763	-2.76784328125256	2.5680019845982303	-1.53017076230146	-0.0168327061303739	-2.04082158533993	0.13922920146701698	-1.91503238358373	0.0135386894340373	0.132558102390359	0.986645183148555	0.0468039161370934	0.889852287305547	0.0614634024971516	0.8872599472718697	0.9939618159536153	0.6264097457518545	0.9763919238387003	0.3117673200569712
RP1-122P22.2	-0.7062994460751221	3.5048967087916703	0.0931084191391005	1.54203534588415	0.568490233656582	0.98957591700342	-7.41645517144188	1.05708303138882	0.128389599565531	1.6050672386598	0.896698000997131	1.9176882228277299	-2.08769647947841	0.29602139022646	0.898409940678924	0.11520023439132901	0.37466240675327794	0.0615582007925456	0.0421589053637454	0.9970899948533369	0.4249802577680111	0.9577785836703248	0.522166169667571	0.279320600660554
RP4-684O24.5	-0.0892397583829954	5.3800475850860705	-0.31586195015553303	0.18976741673018002	0.077396215688251	0.0688539494132454	-6.7406097600297	2.69154169330724	-0.667419704220887	0.282301705103123	0.16971942872772197	0.18342736456741002	-3.17907871993124	0.00984748559866712	0.507881226632401	0.778940079684609	0.865980395907592	0.8552825712515629	0.00259162217777431	0.9970899948533369	0.8990028335829776	0.9992988008804824	0.9679862907815183	0.2209449320519342
LINC01503	2.91139928713906	4.00545427501871	-0.35557593397974496	-0.773663343656652	0.4017666592245971	-0.28567801986053	-0.630684370413261	3.6204812655662995	-1.4339310871118602	-2.29218584197516	1.60155960934612	-1.28182234631595	-0.50571910936268	0.000706732686201175	0.158074625938557	0.0263219959790427	0.11581460282116901	0.20606207555710604	0.6153684908110041	0.913967974523977	0.285358528887501	0.7684151951090746	0.6877405181907388	0.8407166647994876
Z83851.4	-0.8910335398912349	1.0295104526576802	0.14177749048151098	1.58802699356477	-0.114225537190326	0.558118274418948	-3.73975472066405	0.424101086209415	0.253198358444836	1.8706191153970302	-0.192496318158774	1.12097289990774	-1.44174100076417	0.6734636235238249	0.8012725404614879	0.0675387874436102	0.8482099784400161	0.26819668561084603	0.15589536629898199	0.9970899948533369	0.3633980975375667	0.9984662121606757	0.7236515511590554	0.4589556029252126
AC026202.3	-0.16492554665988	3.37699498219289	-0.752455312898034	0.0815732335408514	0.0365833073801162	-0.165506516700063	-4.22910480956191	1.5879062402242	-1.4625710530582199	0.10825134035471	0.0663684388855169	-0.36700710475987397	-1.82320422130944	0.119119208284606	0.15022084703479502	0.91425561634097	0.947360675247578	0.7152580831634291	0.0745033827120732	0.908557059625279	0.9643441589308503	0.9996839845844644	0.9275469490932251	0.33594387792406755
AL133493.2	0.150856160215472	3.7484572703063703	-0.0258138022680716	-0.10425620226705698	-0.0321829477784181	0.46984299705449	-4.3608076385128705	2.8233468856259902	-0.078342281527692	-0.20690715790417802	-0.0848063933850027	1.5603522342742602	-3.0329632752657796	0.00698244274679842	0.937884459422055	0.8369937034117528	0.93276912821824	0.12527928712822	0.00390154396734079	0.9970899948533369	0.9268694675927648	0.9996839845844644	0.612925041686886	0.2209449320519342
RPS28	11.233277065609	9.23702331796313	-0.11597962048301401	-1.14342067371638	-0.23530371498098002	-0.177865919908552	3.1348489293041197	10.758824885878198	-0.5750264307513909	-3.9998232796778797	-1.08433352354423	-0.9162652409691179	3.12079789991448	2.1884893778211898e-14	0.567959151451756	0.000218134393687556	0.28363342409605996	0.36410844537175296	0.00305055527578081	0.9970899948533369	0.0828505157730208	0.923825016429916	0.7754256707893484	0.2209449320519342
KRTAP5-AS1	-1.2625403951569498	4.60152749880975	0.43559848437175297	0.913403471956566	0.316507503629385	0.8197285577455831	-8.52946020374162	1.57647334875231	0.5900125876093921	0.8463875973201709	0.40315745713627793	1.2555910945758602	-2.64998668185491	0.122084323018085	0.5579659629758901	0.401760376733129	0.688623359736793	0.215422080969399	0.0108914583291553	0.9970899948533369	0.6760110343466357	0.9960177043217273	0.6918486855075032	0.22567301501281875
UQCRHL	3.1002122494181603	2.42514595989006	-0.160914334247453	0.43012718867760497	0.12445249319093499	0.603284043428219	-0.147166254055977	0.6180318546243461	-0.22701928098709098	0.401976783018409	0.16906008700739	1.02199880296008	-0.0347644161544563	0.539548714874164	0.8214258052269541	0.6895037032417989	0.866493187091639	0.312090049152908	0.97241177881411	0.9970899948533369	0.8532844459022482	0.9992988008804824	0.7475882579426676	0.9927050581880269
RP11-250B2.3	-1.0971947501735901	2.5555799437894	0.34636192252090203	1.61626774011796	-0.345803561933045	0.273775053767002	-5.8326623258362496	0.9686733090055841	0.5691927255432719	1.80545259434953	-0.5669008725158571	0.529157540535078	-2.06282068133202	0.337759571083016	0.572031652159646	0.0773144994479077	0.57355866685448	0.599258687226817	0.044565088260842003	0.9970899948533369	0.3798448841341369	0.9952698600231767	0.8860082811096367	0.28316676624985126
RP11-354E11.2	-0.345114497157906	0.522328360282504	1.2566120776593301	1.64606300796394	0.222901512698237	-0.598316435229844	-2.7762012566824597	0.32791582789818896	2.9844594539501204	2.72493643854882	0.46804521247564296	-1.4719341023421397	-1.57180659754551	0.744496036712192	0.00446608179304605	0.0097851383385699	0.642050904930092	0.147565538482775	0.12256577288011	0.344842589045966	0.2140331444699269	0.9952698600231767	0.635418052742321	0.4132588988714257
RP11-288L9.1	-0.9979808241621428	2.28121808558706	-0.298975954224893	1.0540627177597401	-0.0811544603346441	0.9076275123491341	-5.26795442490741	0.87497005205026	-0.43815767173752396	1.04134025760553	-0.10345552779767901	1.40897722003908	-1.8349441553194499	0.3862226279790711	0.66324307631032	0.303406032663742	0.9180401346552959	0.165309455281451	0.0727156009505291	0.9970899948533369	0.6006615871275206	0.9996839845844644	0.648601788930566	0.3332890608762455
AC062029.1	-0.0265712215374955	2.72581984040596	-0.133270797455601	0.949091519203355	0.283980330767968	0.25662047427863105	-4.17839181245185	1.56894447395552	-0.32461758875115904	1.59011881720572	0.657573116496	0.73234792781056	-2.2177989306100496	0.123375141342539	0.746938696513063	0.11837365867292	0.5140281570586479	0.46763643732120497	0.0313412220686725	0.9970899948533369	0.4289062791963336	0.9875881034544705	0.8290462529671843	0.2585722375967008
AC074117.10	1.2244869875613502	4.84417302653129	-0.670222032150097	2.15636106574967	0.589397206506687	0.257376540250491	-5.5955253385456905	2.41576466796374	-1.91717943629239	3.94904389261059	1.62123195537786	0.865872839829453	-2.7751212290448	0.0201735292106329	0.0617810179814356	0.00027517865437286097	0.11214932558682902	0.39126086845138797	0.007960222005007091	0.7635153439730359	0.08348481594466949	0.7660413756525976	0.7921024300926809	0.2248918343145357
TPRG1-AS1	1.7429358972813502	2.08442487200283	-0.39441657483396997	-0.43606790930250205	-0.0806902725262884	-0.0259646533086862	0.251670339314369	1.2430932898773601	-1.0573549547471501	-0.756116142070304	-0.198887807494831	-0.0744004149704879	0.148005562049134	0.22036656950500302	0.296152841377537	0.453448425231839	0.8432614640773579	0.9410275503642701	0.882990390848348	0.976947832186278	0.7113891842073464	0.9984662121606757	0.987635958358408	0.9599412709446187
TRIM26	3.7435551761875	3.46902925265577	-0.0240708771855335	0.45908463840631997	0.0787500731384308	0.0696090051431982	0.0994375883201168	3.82661716394835	-0.12242283157252999	1.6955697080727101	0.39453637409352293	0.40846644981859104	0.0981756523997745	0.000489797137336508	0.903241020333208	0.0990489631501969	0.6950610031727409	0.6847491048331329	0.922245645785327	0.9970899948533369	0.40636164082601217	0.9963811891247639	0.918724345170037	0.9737120509582942
RP11-120D5.1	-0.6034941902596489	2.04426677053463	0.160882067925132	1.18311950162469	-0.110151870594534	0.0956814054321845	-4.1544802908584	1.21427167078284	0.410101614661494	2.03393121286938	-0.270494743969815	0.28171991509080396	-2.3100576650382902	0.230754744834163	0.6836612741586829	0.0475364320565551	0.787992507899386	0.779430742507841	0.0252501341237754	0.9970899948533369	0.32850429369277845	0.9973175189842917	0.9437997502173789	0.24956572875388924
AC009473.1	-1.17336774041574	0.35700886198633297	0.571145753180571	1.60670602605872	0.127742413344151	0.299368395342602	-3.7739917720408203	0.125880473340486	0.8599173543391179	1.64556558412283	0.18784403497859198	0.5236187029486029	-1.22956575246931	0.900379985706636	0.3943088023904171	0.106387261167731	0.851820405962692	0.6030577183865921	0.224855074948506	0.9970899948533369	0.4146276375912236	0.9987038117300523	0.8873576480517491	0.542874451909595
RP11-276E17.2	-0.675455511048812	0.5054353121044071	-0.279897891001267	0.306899524254072	0.12716135604471102	0.9390142620846009	-2.25122959448783	0.24659433210169	-0.613035549003505	0.452772376837261	0.27105154546264204	2.51695275963639	-1.02602221990849	0.806320889382496	0.542936800683776	0.652777110076271	0.7875739177061569	0.0154483254465104	0.31002971493007103	0.9970899948533369	0.8325834268571274	0.9973175189842917	0.4004839067532825	0.6319405707404624
RP3-460G2.2	4.33669947143676	5.26242749111	-0.01885501829476	-0.8386253553350571	-0.208718154382168	0.149577098285526	0.0645794840595051	3.67013505342635	-0.0659647505445189	-1.77892202050504	-0.643324251246943	0.549547814510345	0.0422730562962032	0.000619339437972842	0.947697484079093	0.0816537544069953	0.5232296263278731	0.5852801732954871	0.9664575885925479	0.9971402536278964	0.38510032642869485	0.9899175799468075	0.8814710259173747	0.9902485891727482
RNASEH1-AS1	1.7394410988038	1.5689532849968502	-0.105256845268665	-0.554801676507997	-0.34220335637828997	0.445181885728919	0.701985890831807	1.24491075967393	-0.356935680890583	-1.33619623843459	-1.08627736626896	1.7300966527676	0.498071819803421	0.22021105929486104	0.7229843427416421	0.190143132289283	0.284011451066536	0.0900695818311797	0.6207732095292671	0.9970899948533369	0.5044515454002587	0.923825016429916	0.5738283513842577	0.8441424180571685
RP11-157D23.2	-0.44249960377212605	3.5299777224913598	-0.17187418362913798	1.98168232818694	-0.495516016894046	0.975839218521257	-6.25066019770913	1.15764310817405	-0.234060641396755	1.78682901125472	-0.6483053660948771	1.5464232324273997	-1.91038368077033	0.252957203842243	0.8159838170759269	0.08028439166193	0.5199990110932391	0.128842294493211	0.0620852997174286	0.9970899948533369	0.38305779521960565	0.9886049531673595	0.616580218881281	0.31342754828010616
LINC01191	-0.41179701959919496	1.0221419756074102	0.266742882410587	1.06200279859202	0.43708354089835905	0.5849449402604611	-2.84765080208718	0.5165462651871721	0.5256600566112251	1.33252245382435	0.7284479496327421	1.1846884477026298	-1.36570676666632	0.607928627719695	0.60171577640957	0.18898086531614003	0.469976313746159	0.242237797052011	0.17856320968966197	0.9970899948533369	0.5028429435229731	0.9848122116310801	0.7071212463648198	0.4886082193961551
RP11-315I20.1	0.0516578088060167	2.09026803612802	-0.5912567559442801	0.6907057884478979	0.0119540957235964	0.6657090363957989	-2.8784711046059	1.21860285694084	-1.4268917395476002	1.10519495219252	0.0256114145755338	1.7770770472280701	-1.5615282567076998	0.229066224937342	0.160352603471047	0.274586013419462	0.979674757265836	0.082076373927237	0.125015362428744	0.9168501909968899	0.5754140675554209	0.9996839845844644	0.5618602391057512	0.41624335019210884
RP11-353N4.5	-0.725614698766663	1.72153982204707	0.686390279585044	1.5102302631684	0.138563554710911	0.7144325739904008	-4.8669764746361395	0.758208152382964	1.15307528019393	1.6293294763696298	0.19569722013758997	1.24126281727375	-1.99146126564154	0.452205461658976	0.254711966401475	0.11001682425720599	0.845673295414256	0.220588221105837	0.0521776679007905	0.9648083456901152	0.41962929716681396	0.9984662121606757	0.693391127791003	0.29476512965562424
BOK-AS1	-1.31787237974397	2.3036289223675497	0.869321546502785	2.57600058961824	0.8263460055377742	0.511686101351038	-7.36821714932394	0.683365002748975	1.09000018510627	2.22853916539841	1.03666317167774	0.7531338413502121	-2.0071571569123403	0.49787458108440996	0.28138638026580703	0.0305658412294616	0.30526788829379903	0.45520440724628203	0.0504108975927188	0.9757681406766385	0.29803757114620194	0.936631661317604	0.8223810849040919	0.29237755097662305
CTD-2090I13.1	-0.70396116133534	0.37216036036063	0.357288112040971	1.48140313014452	0.203162930723696	0.902513752293683	-3.17692400365268	0.10570327451385197	0.5203971508208161	1.3679116032678702	0.28753788935863694	1.50212318157233	-0.8500395525676949	0.9162788606807719	0.60537526345803	0.177917830510715	0.7750333580215171	0.140063146131085	0.399543920053604	0.9970899948533369	0.4913285728950042	0.9973175189842917	0.6276582859420194	0.7057040859574498
LANCL1-AS1	-1.11582344029083	2.82088864800367	0.781951282360338	2.85212850582653	0.308577594511657	0.429443323443406	-7.487671824725009	0.8788267726279759	1.0430755534735798	2.5727322731172597	0.40665336028026094	0.664617287036889	-2.1543955852809	0.384088422512148	0.30238857915420897	0.013238103118581002	0.686142322708312	0.509623699930968	0.0362610910749908	0.976947832186278	0.23577488040197825	0.9957465811052417	0.8476420852514628	0.2679084493814907
ZNF879	1.13964350200735	1.3942834888253701	0.40243304776445793	0.533360401092605	0.46283652925833096	0.365086744629798	-1.24518640232761	1.1397137499966699	1.36112446830102	1.22281406779164	1.41682739213514	1.38665246120307	-0.946148149590679	0.260232488011746	0.180005458611097	0.22749665471122898	0.163011038025095	0.17208958537011904	0.348828630220979	0.9316352409582643	0.5357676690983427	0.8361204869619553	0.653800842207546	0.667722819242785
H2BFS	-0.22248039488937602	4.8289286560335	0.20421662158931603	0.8902802644111178	0.531968473907791	0.7720930851351852	-6.938344272826201	2.13588155277919	0.359289037055806	1.02710786677635	0.801921954231154	1.44083176895666	-2.8266558768595202	0.037932280077357	0.7209871546597719	0.309605621016868	0.426550844561169	0.156188254290433	0.00684611163324824	0.9970899948533369	0.6061861939652994	0.9733836821200558	0.644595349574681	0.22214013690931744
AC116366.6	-0.13995309873742498	3.70064761220209	-1.36275331761011	-0.211578273946346	0.0106802209894383	0.521290936420058	-4.24402198870796	1.9727112203962498	-2.91302991535021	-0.318308512859075	0.0214806034314182	1.29129751462298	-2.0552822121884002	0.0545449205475999	0.005436382290663989	0.7516868853538349	0.982951502532269	0.20288362816736702	0.0453162544923178	0.35997638120744674	0.8864501403714011	0.9996839845844644	0.6847115608794635	0.2853932405082189
RP11-213H15.1	-0.71056754666793	4.58182451664497	-0.13034961194756	0.32870536167578496	0.645190415966306	0.766595550357503	-7.5059769039086	1.6352247965946698	-0.18973074335409898	0.34040583641109007	0.938951654119277	1.39465080961501	-2.4426957769589	0.109085439432876	0.8503278980188009	0.735063684774976	0.35247208289417403	0.16972415388185003	0.0183625042855266	0.9970899948533369	0.8783816571768694	0.9529423686059335	0.6520467812752002	0.23394040330306143
JAZF1-AS1	-1.17699589245232	3.56446088012663	-0.7660335464349199	0.7748494223959921	-0.32583644619939195	0.494345595299206	-6.15445812106073	1.26085615691554	-1.19071383700376	0.8291848144467909	-0.512559177813319	0.933922744390609	-2.01376192512839	0.21379077295239102	0.239918383818358	0.411118076601765	0.61071499042545	0.355257530075432	0.0496645696109336	0.9602216052160492	0.6831682076772453	0.9952698600231767	0.7711279181615806	0.2915722525031444
AC104654.2	1.37980538330105	2.81123296539196	0.81327808435511	0.189708546793788	-0.40406386283370793	0.19829567366194098	-1.93109924476402	1.2345840157981598	1.49819456851907	0.22729852369784	-0.6394922900258929	0.3932704762785689	-0.79527193124069	0.22310919338688698	0.140857714994751	0.8211585711841701	0.5256019825934539	0.6958848365357441	0.430414068907067	0.8986642636035174	0.918396351851166	0.9904421611509837	0.9219942978665414	0.7288556674057727
LINC01426	0.18746626570269	3.401167366265	-0.19606573856783	-0.202143588384263	0.275570592701448	0.703305140172372	-3.8513549296950003	2.16202126320704	-0.49170563660443894	-0.32618734388591497	0.5887649982733779	1.8513784138923202	-2.3080331369324	0.0357709873125497	0.6252766405865849	0.745704350382077	0.558822680273679	0.0704327851827061	0.025427296092942003	0.9970899948533369	0.8836737231153342	0.9952698600231767	0.540373487338061	0.24956572875388924
USP27X-AS1	-0.534060728187324	1.5825352901873502	-0.0194677788086422	-1.03579163129765	0.32441444966829697	0.655613090745487	-2.6241524709108197	0.9996306602291529	-0.0468917846942567	-1.77694991075546	0.724223381825192	1.68183142008944	-1.4424342739056102	0.322502144211655	0.9627940335345531	0.0819135977722069	0.472443921931099	0.09909737148226598	0.15567376363727697	0.997826898955107	0.38556753142500405	0.9848122116310801	0.5836815791539972	0.4588013126497797
CCDC188	-0.9527240582131091	2.898021045631	0.31710648178653	1.52963392964593	0.885854567469647	1.14063732382008	-6.9095727533122595	1.03584089565948	0.470072728754346	1.53292229654338	1.2448633785907	1.94536690073359	-2.27720031471114	0.30572378738974	0.640519741897198	0.131873432701549	0.21937009811607303	0.0578191322676052	0.0272703671112006	0.9970899948533369	0.4455531379809231	0.8814703223698597	0.5160476740338703	0.25023795964987794
RP11-1275H24.1	-0.313221093726349	1.72849452703931	0.0752219914869268	1.6757402491399598	0.977078632271418	0.918892177289504	-4.82867504732795	0.8004404222895659	0.140253195054789	2.18236016444926	1.71572319762372	2.025667990281	-2.04400728748808	0.427572440830745	0.8890567835583431	0.0341107812548231	0.0926620335649009	0.04851160796385201	0.0464623207724087	0.9970899948533369	0.30323943423172006	0.7304800347239362	0.4954820422220905	0.28716275589390444
ZNF736	2.45362889563107	4.16993531689658	-0.357832183673406	-0.0164634528223599	0.22102445536283102	0.250524322381906	-2.00142155328359	3.29396712772542	-1.1835351796996298	-0.038490904021977	0.7095383211370191	0.9737746266527991	-1.4387159357465402	0.0019231671518910802	0.242426188690943	0.969471911759751	0.48145387741407497	0.335084357064943	0.15675813116773402	0.9602257834397119	0.9863403627273597	0.9848122116310801	0.7590927277829604	0.4603862312186896
PINLYP	1.4340881974385198	1.9953818324403998	0.112752542417358	-0.286160479605389	-0.538565896289493	-0.548481909572443	-0.0156670267393878	1.44926944146687	0.344910704475986	-0.61120846003576	-1.5191209060819502	-1.8152370287553898	-0.0102954276364003	0.15432107522777	0.7317006187683169	0.544735249781698	0.135600772809314	0.0757471040409874	0.991828514018332	0.9970899948533369	0.7749824010280093	0.8027374420294168	0.5502268348036717	0.9970548668986929
RP11-275I14.4	-0.9415214746912179	4.29178258955571	-0.314868795711895	1.01082395891633	-0.172677396748292	0.9527922096593979	-7.390984171214191	1.4755194003796799	-0.428498358515789	0.95666428588863	-0.223963139486393	1.48526162860861	-2.30197621704873	0.147209324049436	0.6702119160006279	0.34383553658918203	0.823736554801306	0.14411722146357	0.025757703485121002	0.9970899948533369	0.635022014740548	0.9977410562751967	0.6321006241118071	0.24956572875388924
RPL34-AS1	-0.8164804863974191	1.34841751979478	-0.14107662702349302	1.74585852220794	0.7333607998226859	0.996870118945225	-4.967667448345099	0.41290209874317296	-0.18222156486618699	1.59335571916227	0.952383217005987	1.5759173372076398	-1.3871981503675601	0.681658951627824	0.8561977944223629	0.117682023416808	0.34576198460210494	0.12185731510684102	0.171855091364308	0.9970899948533369	0.4283831164423359	0.9491164192133963	0.6097900783318841	0.4800676856478535
SP2-AS1	1.05443451867161	2.7952468970423103	-0.235300167028214	-0.245921378934066	-0.0732075359971869	-0.7644018957983391	-1.53407883542016	2.3729385903941296	-0.8352533228229301	-0.599433679860078	-0.23912285211620699	-2.89873255914341	-1.1951892886852902	0.0218627164229319	0.407758295428663	0.5519772259017429	0.81203299606581	0.0056606615094237705	0.237885067308495	0.9970899948533369	0.7783640199667543	0.9973175189842917	0.3180449023568395	0.5592125157598085
LINC01506	2.59904653867045	3.8523572935314703	-0.140080330166174	-0.49684027142756104	-0.20247204790173198	0.24556950082885	-1.00733438294089	2.3800091329936603	-0.400193115709	-0.9125369019414091	-0.52684203601622	0.7794734910206741	-0.577877706815706	0.0214828987194209	0.690865198581834	0.366074300554695	0.600775247660736	0.43960558180458703	0.566055240429026	0.9970899948533369	0.6507507342013211	0.9952698600231767	0.8158169322150038	0.8132543005782158
AP000253.1	-0.684369407524325	0.28100771882945697	0.5268225590670229	0.994122543268629	0.164115254485298	0.415274637610969	-2.70687725840411	0.12459116626740199	0.972254784522265	1.21203760633173	0.27661971570424	0.8628802258969399	-1.11074794038064	0.9013914144596891	0.33598190927364097	0.23145129259944502	0.783276671095572	0.39262038553626893	0.272211490844993	0.9900563194815916	0.5390390876413099	0.9973175189842917	0.7931206465828378	0.594430410513335
FAM133B	5.511608630875941	5.5846544939867595	-0.0030676656716496	0.33869222782631797	-0.0396178071508434	0.0596660831788043	-0.20268962304445398	6.43198489089939	-0.0174130791439938	1.29110800185047	-0.219036200720339	0.38309817688275605	-0.213856687528743	7.096698056374849e-08	0.9861821835281129	0.20285345094777302	0.8275807652571601	0.7033852394121779	0.831576297235592	0.9996028273449269	0.5156374797148912	0.9977410562751967	0.9233896208702526	0.9408129728588774
RP3-510D11.2	0.514578088859454	2.60601345863516	0.624346056917062	-0.325513295388752	-0.0984419412361288	0.455333554455855	-2.7697935403553395	1.6180815479079598	1.59236804228972	-0.557176462816718	-0.226535732980772	1.32718406644503	-1.58843072717872	0.11244552558496902	0.11788690180473199	0.5800789616915311	0.821747410636917	0.190746542722667	0.11875563388253302	0.8705463429537513	0.7932838843356481	0.9977410562751967	0.6702618570756699	0.40668627615420894
RP5-998N21.4	-0.459968746559242	1.8386630602284098	0.7154231501918641	0.798421519009652	0.608450391691881	0.492100436856981	-4.19171733084169	0.911059530242253	1.49103713382604	1.0624402097168602	1.13404823511199	1.11497494821443	-1.96896313584403	0.366968834129779	0.142951144651986	0.29338658633875203	0.26265996096357896	0.27071066384841097	0.0548455674207681	0.9003967288568483	0.5918473993319576	0.9054708284214321	0.7241443219747098	0.2999807244496825
AC019186.1	-1.1937534893315802	0.44761295466849	0.38890326317845897	2.33225892965809	0.40070714891199394	1.03391418232542	-4.7073446547704805	0.14316749407954998	0.5379490434584571	2.22148044065296	0.5515131734855551	1.7079884620477501	-1.3919600080485999	0.8867893522157858	0.5932370153322422	0.0310818396275962	0.58396315242958	0.0944446715058178	0.170352520501642	0.9970899948533369	0.2985020242214622	0.9952698600231767	0.5785340954945514	0.4782549869730157
MAPKAPK5-AS1	4.71666185048503	3.8956842591372403	0.0483788761221768	-0.36447462570748607	0.10659266887283302	-0.142630656438643	1.23579962821986	4.30707956928748	0.25521879081863896	-1.38458209055094	0.553252653461366	-0.8600424695194879	1.21720891210823	0.00011637301392733999	0.7999312859663871	0.17458065467494902	0.582739649009821	0.39404112782739	0.23011094241948396	0.9970899948533369	0.4889209455349145	0.9952698600231767	0.7940149175654042	0.5497102928829082
JRK	2.3718048539253798	3.8760283197785896	0.0827092074437998	0.7393227332631179	0.10217735275713001	0.552920102160202	-2.54710083600337	2.81724768126521	0.261935029310212	1.6127820975599798	0.314486439493799	2.07213175860887	-1.73696430368091	0.00705024114107652	0.7945500322505529	0.113370306649899	0.754570575773424	0.0438937674415721	0.08886369965403801	0.9970899948533369	0.4228721260260555	0.9973175189842917	0.48633210080273753	0.3584704901427012
SNRK-AS1	-1.25987317323947	3.42053797928376	0.38732971583084896	2.3077366849544103	0.263870011004126	0.820475811914259	-7.99616737683473	1.11291819226433	0.533370614406843	2.1854057820091497	0.36256419071108104	1.32985410196119	-2.40140787123663	0.27157149745626996	0.596353547018824	0.033772023598517005	0.718586857755319	0.19014012845626999	0.0202563903297588	0.9970899948533369	0.30287132732122496	0.9965414692466763	0.6700705755700967	0.23832099487035283
MED14OS	2.34381924750429	2.16386587630181	-0.20255990172046803	-0.34374659524086304	-0.522009924733031	-0.0317015275882811	0.7797816255321841	1.6469771008988798	-0.6816024153106309	-0.815635408542871	-1.6725095421507998	-0.121096139167304	0.534357819457587	0.10716113604443599	0.49898362988247796	0.42006902141681796	0.10135000575349601	0.9041210915609309	0.595634943722715	0.9970899948533369	0.689454696148879	0.7425669772994449	0.9791746017564038	0.8307129167721601
RP11-262H14.3	0.338935059313277	3.8996269963343195	-0.17517675657246304	2.19073342969679	-0.633036684949896	-0.463473290209865	-5.28139495065591	1.38168542204541	-0.291246672759443	2.4880943408270295	-1.06946857519189	-0.9081276323330401	-1.75870320600063	0.173616824931441	0.7722063102627629	0.0164298790713588	0.29056714617740304	0.368621146942409	0.0850390344253156	0.9970899948533369	0.24883072511425885	0.9278967344210188	0.7785943037155736	0.35188343712324177
IFT74-AS1	-1.02661195331193	5.446221108086539	-0.29339808503758397	1.3598151851393798	0.143958461374203	0.855356675259646	-8.99280772941738	1.99514999285274	-0.49227054996381103	1.55852730290696	0.250293354130992	1.79594914075253	-3.09388089732149	0.0519999293949373	0.624937208115983	0.125836147632983	0.8035014720622141	0.0792397324426228	0.0032934623942037	0.9970899948533369	0.4378215897232307	0.9973175189842917	0.5547088282732696	0.2209449320519342
SDCBP2-AS1	0.5277640217893329	2.15556426999674	-0.198174735479931	0.0628077969502026	0.5017036865440809	0.199919275119416	-2.56571076667754	1.30228314451902	-0.482857637813807	0.10948409442135901	1.1720270496578702	0.573559148421147	-1.41441516909252	0.19931421428087398	0.631392427768522	0.913309127651931	0.247078439855632	0.568971346338391	0.163709450228949	0.9970899948533369	0.9641641436409634	0.8957820717745468	0.8746177941571938	0.4693593060515155
RP1-92O14.3	0.48343600271121995	2.89929052529858	0.0529334455723753	0.282615914747034	0.16769785572808	-0.351747712673667	-3.2142046050518798	1.82491289836568	0.135173499573668	0.494316288321541	0.39358217881792895	-0.9707025585178609	-1.8651167604167802	0.0744104433832105	0.8930520086830759	0.6234440523936179	0.6956324944702861	0.336664480691284	0.068289855403662	0.9970899948533369	0.8169703465802065	0.9963811891247639	0.7601024603324749	0.32574207108433845
RP11-225H22.4	-0.8814594674796741	3.2476229633699303	-0.0486640635807602	0.7239617712147249	-0.0553840907440174	0.5228668458487	-5.65053470670567	1.50845328009971	-0.0925664348758119	0.9105815599670408	-0.0961614126721974	1.1037255161268	-2.4214473743682	0.13830775467899098	0.926646939280116	0.36709660335847205	0.9237978056417121	0.27536922190699703	0.019288100769848	0.9970899948533369	0.6518039104255571	0.9996839845844644	0.726119541946238	0.23563042914781182
HMGA1P4	0.14939826596535097	2.6034078517299704	0.0487487321714014	-0.15394181512886998	0.315681435607628	0.49170013746071994	-3.4359339242842997	1.7073853102447598	0.125796857852327	-0.27886105190442106	0.738827824900119	1.35038652697652	-1.9753216120222898	0.0942119799796332	0.900418162005102	0.781549399468458	0.4636091545835301	0.18322488093817602	0.053997084957127	0.9970899948533369	0.9002891010262097	0.9848122116310801	0.6633722981479097	0.2981405275701574
AC007161.5	-1.16800650676398	3.7153074413594003	0.292616291389273	1.98105095137016	0.336892774816773	0.37694840328659796	-7.72630021830554	1.22834447069095	0.439574642910081	2.04820055165585	0.52977665775967	0.691981054822696	-2.39555333528735	0.22558874411255703	0.662367281516329	0.0461631374930794	0.598889585925833	0.492515080786587	0.0205530959844338	0.9970899948533369	0.3263456851852867	0.9952698600231767	0.8403952119374148	0.23852998901560743
RP11-166B2.1	-0.936088343729682	3.77988719216321	-0.24467273905388395	1.7659476451287601	0.284748709588204	1.1206271214768102	-7.47051635443429	1.33257790735683	-0.386898339855815	1.93834711762391	0.4646124529622371	2.2238714521569802	-2.45526726339342	0.189264643536446	0.700656182731824	0.0585631804453227	0.64444253490291	0.031228825680267	0.0177520136740111	0.9970899948533369	0.3468111329933672	0.9952698600231767	0.4592320545543531	0.23367930802603268
HLA-B	11.5036010585279	11.0539975399323	0.182332400065867	0.584608699729556	-0.24086816296931	0.306439949399899	0.13984269548854097	15.1516805924486	1.09510588479934	2.4101032366930495	-1.4023132740941202	1.98615375965304	0.17096169731682004	4.42880487182294e-18	0.27898901345602	0.0199718283396578	0.16734179708082902	0.0527828569693842	0.865022029010354	0.9743541641676624	0.26425415844897143	0.8412720060257148	0.5062353060533922	0.954106466037426
SLC25A25-AS1	0.0922039448011457	2.60686622979313	0.18872293847612898	0.62179041719528	0.7014807733366789	1.04539648550384	-4.33166208326456	1.70214704805964	0.515037624555322	1.1350832184238	1.76041127415654	3.3451918944563697	-2.65075336595602	0.0954056115172527	0.6090281781256689	0.261981298754686	0.0848791967070123	0.00165141334280364	0.0108660272261971	0.9970899948533369	0.5642701160605177	0.7159651382363671	0.21531182011745312	0.22564849309279178
CTD-2666L21.1	-1.21026811948304	-0.22562152937118998	0.822857921451346	1.6892835336663299	0.22056498902555	0.247883066795056	-3.3141475975512003	-0.0754626701337458	1.2643806632164398	1.74914812322138	0.343320467569623	0.44449424988183	-1.04015020014352	0.9401747194295241	0.212649064242029	0.0867854201792659	0.7329651192634921	0.658815039672978	0.30349047246167604	0.9468071199420848	0.3917248874603649	0.9968546311518837	0.9080188324160877	0.6266818121642929
RP11-62F24.2	-1.25781703782486	3.3558534169132597	-0.0712072911980176	2.45149233954582	0.396589513195534	0.685123019508504	-7.81066499498127	1.0664623664283	-0.10278002323221701	2.4610827105566897	0.600463385181828	1.21532368578856	-2.31256841509543	0.29181351322780896	0.918596590351706	0.0175681898606861	0.551216809633839	0.230600066033701	0.025080336449082998	0.9970899948533369	0.2543445948740997	0.9952698600231767	0.703298348083599	0.24956572875388924
LINC01135	-0.621649018779739	5.11583436181218	-0.8343927405942991	0.8052399890126541	-0.517502669731091	0.245714481353574	-7.08900457881797	1.8979050228866399	-1.2898431139162199	0.867393278615231	-0.7983508986378279	0.453075058517026	-2.41138406268768	0.0640532127149383	0.203439942114411	0.39006497583813005	0.42866791534419	0.652602204285359	0.0197805767252682	0.9431238882691977	0.6670794115895251	0.9737338794905287	0.9076657350819191	0.23678276707479687
RP3-400B16.1	-1.16645846732542	3.5803240194396	-0.46855133034805796	0.8029736363739921	0.0365082256296744	0.278265445958822	-6.43978561660239	1.2227676991247298	-0.6905375979046109	0.817202531298077	0.0543071646102121	0.491608890003485	-2.02829985457849	0.227720626467668	0.493334884657254	0.4178527984469289	0.956924652268505	0.62534085420834	0.0481105330055251	0.9970899948533369	0.6879851088364404	0.9996839845844644	0.8960788765037898	0.28975091857237456
HNRNPUL2-BSCL2	-0.688439596714861	3.53826253497087	-0.025108053577236004	1.7682185231932	0.278033575587297	0.216239302335326	-7.05189626559983	1.15139428579515	-0.0373750389701201	2.00884571097143	0.484234626336025	0.439649003250404	-2.15654020030154	0.25551166138695397	0.970352045101354	0.050384784816759	0.63059158011799	0.6623234447035721	0.0360844676909732	0.9989573338452026	0.3338934900483922	0.9952698600231767	0.9094049698992431	0.2674217236425364
MIR155HG	3.61278483189851	2.74309896569251	-0.512177346965737	-0.38872963644198605	-0.307725347392356	-0.0922751995789549	1.46622538603263	1.79317721885664	-1.58073905320217	-0.8681009351682049	-0.973203174659124	-0.34771706876231295	0.876724992131006	0.0796176649864488	0.12051396955760199	0.38977404464677795	0.335340913805209	0.7295873185515059	0.38507330112765104	0.8705463429537513	0.6669617614575934	0.9477782912380281	0.9310710205247726	0.6947783303259666
CTA-407F11.8	-1.1581721899741002	3.1957059197413997	0.380935551367501	1.66614145253005	0.30108500514859804	0.965104649485285	-7.3672003044939505	1.00769013633782	0.5010860567323979	1.50030230668104	0.38629030954727295	1.4983159165780402	-2.12608200666628	0.319030310779534	0.618663741113078	0.140124104418006	0.701018961916516	0.140803019825086	0.0387030492396868	0.9970899948533369	0.45430377136028677	0.9965414692466763	0.6286674568317713	0.27188440655624463
AC007879.2	-0.608866563402565	0.8711439385827979	0.205101218933101	0.6081287090109979	0.4213172288280779	0.0117653568457491	-2.73548494234489	0.426129612446131	0.39438112724350294	0.7540606657974158	0.6903306902154189	0.0231306727789918	-1.24981995590832	0.6719826282894049	0.695131232276787	0.45453741973231004	0.493335163121682	0.981644741777862	0.21749658853827303	0.9970899948533369	0.7122860056236793	0.9848122116310801	0.9967964732083561	0.534317925089467
APOC2	4.29390341288446	6.15877924864642	-0.0658242108708715	-1.08117766103599	0.481384718524186	0.0796895067691301	-1.55853503670432	2.65880224102748	-0.132388140415657	-1.34795092063843	0.8856090492241501	0.175192530458203	-0.622579127874666	0.0107575985431895	0.8952664888417571	0.184018164200753	0.380361908933971	0.8616876301915859	0.536524137561579	0.9970899948533369	0.49750713613335407	0.9594360392056891	0.9692961757005727	0.794219649584667
RP5-994D16.3	-1.17028163172297	0.0853299497175839	-0.163425989331718	1.5994023298705602	-0.398915083959549	0.776361266865484	-3.0544877499929703	0.028431559273259997	-0.227228552116685	1.4934006322923201	-0.519974219268937	1.2082256322791	-0.9395593122023491	0.9774420492547271	0.8212567688447491	0.14188141308576402	0.6055439142569039	0.233111739320939	0.352148654204306	0.9970899948533369	0.4556547052317071	0.9952698600231767	0.7033607902052419	0.6703141470884324
AC064834.3	2.2083029595648904	3.82482002625677	0.418532771396676	-1.00370585256463	0.11116665934109599	0.6338923988191421	-1.4381768780890603	2.04440005235949	1.04784337163327	-1.4648280194788301	0.23045685540302802	1.6641164628299498	-0.736963097548451	0.0465897469178197	0.30030063354098496	0.14956928289746	0.8187542486909799	0.102861980692873	0.46481248532202507	0.976947832186278	0.46281596168927025	0.9977410562751967	0.5888225420068404	0.7521927438243035
AC010883.5	-0.6800823517139649	-0.0860917127364406	0.22589421323724	0.182484846346845	-0.17747587774956397	0.28356640887463397	-1.53293872253027	-0.0376140415914009	0.412758098670166	0.22361377539022098	-0.30293524159084	0.5925996611248001	-0.616587375391136	0.970160460977072	0.681668705943671	0.824015391924126	0.7632606433537859	0.55630157180465	0.540422591639943	0.9970899948533369	0.9198263994368657	0.9973175189842917	0.8696912319382842	0.7965700265745219
GTF3C2-AS1	-1.1581721899741002	2.258423017918	0.19303331207778499	1.0595663025622	0.0639755901368361	0.6960790591435351	-5.60100178554769	0.7440519712620529	0.281054319475354	1.05038393103167	0.0934888109174614	1.22515972873846	-1.7086447171558503	0.460692269734145	0.7799382122484351	0.298813613177811	0.925921826849734	0.226793378062594	0.0939895916492417	0.9970899948533369	0.5964634790983001	0.9996839845844644	0.7010273167851364	0.3677123293985141
RP11-124N14.3	1.5314098481277	2.5380687010231098	-0.612892722920258	1.7332846726771998	-0.255178883156671	0.15449441848002102	-2.9839615515929196	0.581421607587057	-0.657239890074827	1.65486321299676	-0.36890801000014606	0.26065072183765603	-0.635606938293771	0.5637307349259809	0.514294759703005	0.104641415519123	0.7139156919661741	0.7955458211089821	0.528053281821915	0.9970899948533369	0.4134739149919848	0.9965414692466763	0.9483355476543569	0.7892841409628029
AC068580.6	-0.597587197700959	1.53099757093337	0.135976164287476	2.3466833009880297	0.675921279893121	0.695814095066548	-5.136313120188309	0.5653968641282551	0.216018422611048	2.63100530695719	1.0910696398026	1.34984839449352	-1.7552170461473102	0.5745287950228161	0.8299421779904291	0.0114210595995655	0.280946078137476	0.183774487151994	0.085603560071566	0.9970899948533369	0.22507817193576232	0.9231012438239529	0.6636535728893039	0.35209518204268603
C19orf81	-0.457413818746318	3.3616393920428504	1.27484404848087	2.41102887196772	0.74931990231344	0.9589947071194631	-7.73011325087668	1.3593649151623701	2.2789987613417004	2.90407783458306	1.33992067971897	2.08909360388715	-2.9476446481699705	0.18062078484149602	0.0274565584679099	0.0055852791516635605	0.186961851625443	0.0423503879142718	0.00493811610672904	0.6208184090369215	0.17791598751104118	0.857659681202501	0.48322027921289984	0.2209449320519342
AC012074.2	-1.27146454882794	3.0076289191148997	-0.22762438207400798	1.37833788858702	-0.0320934639122232	0.959121043003086	-6.59190397223088	1.01150255059526	-0.333238100815114	1.3777413794640903	-0.0467487414241764	1.67699621868413	-2.0489474980110702	0.317134817207132	0.7404809729076139	0.174686278439276	0.962915917926407	0.10037053961340699	0.0459590907069735	0.9970899948533369	0.4889209455349145	0.9996839845844644	0.5855015267440111	0.2869695380478565
AC142528.1	-0.146885160378806	2.03783889078004	-0.0954174506557966	1.08442897733762	0.435935970128375	0.28698207297795897	-3.7358927243960203	1.0912531858304	-0.22555960354551502	1.68742922098365	0.959828921021163	0.772640538534941	-1.87118609262506	0.280742953278791	0.8225649430498929	0.0980477597424788	0.342158619915914	0.443722104768562	0.0674669021356484	0.9970899948533369	0.4055741273910581	0.9477782912380281	0.818096298362916	0.32412009637159195
ID2-AS1	-0.7468916373624129	2.9680823706431902	0.27236794837760897	0.949060979867744	0.36943123895507596	0.578696102837291	-5.82027892894493	1.41813300284943	0.527820545131069	1.24379206260201	0.6653842419281949	1.27779297964054	-2.54683881681962	0.162941164024235	0.6000985214404599	0.21971873070290399	0.509000793182919	0.20758231756798998	0.0141337792297036	0.9970899948533369	0.5292653173601454	0.9863641862076468	0.6886884527760637	0.23018827897700567
LINC00330	-0.835740387541905	-0.39342892892120895	0.956950006011703	1.13623458737041	-0.0590159668127583	0.32712848279057105	-2.1104629980211698	-0.13596078721787	1.5666144143127299	1.17301345260623	-0.0915436376037189	0.573477523365536	-0.6991945010787309	0.892449766022148	0.12433211475019501	0.24677636801928501	0.9274718171402858	0.5691890866578829	0.4878718103278521	0.8730370132970009	0.5521678535445748	0.9996839845844644	0.8746177941571938	0.7654179982274119
ANKRD65	-0.33470546382915	1.53016180287796	1.24635743093412	2.39093034762234	-0.376619937745779	-0.320190988804671	-4.12920126993777	0.701565031816186	2.36823994396031	3.02211934347283	-0.666070634763276	-0.674356967064683	-1.77305086087221	0.48643292518218895	0.0221439701892788	0.00401911554307836	0.5086751547021321	0.503440170466936	0.0825863749111032	0.5872842085025299	0.16355265682959416	0.9863641862076468	0.8461330142126294	0.34817371677574344
LINC00094	1.37676625928059	2.83679265147744	-0.0583477304432717	0.46149119632762703	-0.43074556585261703	-0.16904718053203502	-1.5515432655232702	2.6431593537424303	-0.22059560168048697	1.26590389115195	-1.51729503239566	-0.690125962278258	-1.28515043152921	0.0114376864576096	0.8264984400493429	0.21495930888641399	0.13762715403457998	0.49344447042079403	0.205055197359709	0.9970899948533369	0.5261594244351531	0.8029795699088391	0.8409412538654082	0.5220610181532931
ZSCAN31	0.8197541204941601	1.5668647564260199	-0.0403136886340533	0.319288485998652	0.111573933111015	-0.17369812812130303	-1.08117960331317	1.3247271685603301	-0.135144581134688	0.8029969702347429	0.363860892360174	-0.634113627958299	-0.8103751986471771	0.19153415898652804	0.8930627028922801	0.42593489922824396	0.717559742985889	0.529017231859758	0.421724257395892	0.9970899948533369	0.6939155551223299	0.9965414692466763	0.8582950226249365	0.7229518328601121
RP11-9M16.2	-0.619072238718377	2.5100448467543597	-0.369869034089841	1.86820378675121	0.11562395255046601	0.191810679584708	-5.40960634710887	0.9803445251678579	-0.6659556245180649	2.48333569381809	0.23442320530394398	0.4554485156199621	-1.9937732348613	0.33202961086473404	0.508868702268798	0.0166931152165905	0.8157329734185909	0.65100656711995	0.0519046595365513	0.9970899948533369	0.24926545928376626	0.997399458286986	0.9073048480227212	0.294486104146849
AC114730.2	-1.1471266688711599	4.71976121676523	-0.0641166795989069	1.05000509831391	0.0771819781850236	0.718932139142514	-8.437278080566111	1.46223225071659	-0.091004790193785	1.06824788461398	0.120329815852235	1.34967841600478	-2.43889950997079	0.150574044926449	0.9278924747612449	0.290866976187397	0.904759263689376	0.183905239084793	0.0184824350069857	0.9970899948533369	0.5896607210784253	0.9996839845844644	0.6636535728893039	0.23396486138517275
RP6-109B7.4	-0.39854567569130195	2.9905464149247	-0.0993620925236239	0.7574933723553551	0.37653569234238105	0.745399993815103	-5.14885570089501	1.65126939286883	-0.228030676222455	1.15662194385729	0.7887685403260359	1.9447545215781101	-2.6271177948718	0.105444120389145	0.82062383826178	0.253170672774596	0.43415870895487396	0.0578479141330542	0.011527447179512	0.9970899948533369	0.5569227598877745	0.9773662661237216	0.5160476740338703	0.22668307429305767
C12orf75	1.05160737319137	1.8512260018705702	0.153176715099045	0.34617203040290506	-0.37211485613331197	0.5036635421486261	-1.60043111569201	0.707118032979433	0.251017188146767	0.38811255909635606	-0.5623187370595539	0.987066975357843	-0.5651134836190379	0.483104248887617	0.8028864473334301	0.699662863627827	0.576526076028699	0.328639184313135	0.5746305236529671	0.9970899948533369	0.858564834286035	0.9952698600231767	0.7560147006000586	0.8188677578170052
SMIM1	-0.183055666108765	2.27544488746338	0.3941960747342961	1.28753652244658	0.185734031033047	0.39023203688459096	-4.6213888175591	0.962286577587682	0.704375671612328	1.58112786396122	0.32520773586746904	0.8458866078613271	-1.81158855550774	0.340916798522577	0.48471151137225005	0.120417270373083	0.7464671609049409	0.401970172635552	0.0763118513365205	0.9970899948533369	0.4311625094438677	0.9973175189842917	0.796460729990516	0.3391857616763645
LINC01366	-0.7206740425986371	1.89504839671469	-0.197849367822064	1.8404175588904	-0.22674550302802998	-0.00307607940608615	-4.468951403102059	0.8814170094131141	-0.39248388984343996	2.56147436580688	-0.457336608181907	-0.007361825678863921	-1.93528685252157	0.3826217150270271	0.6965288924057309	0.0136368059777894	0.649589610236151	0.99415827905415	0.0588629834429648	0.9970899948533369	0.23742398572487014	0.9952698600231767	0.9982076152269211	0.30657559430895426
HGH1	2.18068786045081	2.88024125723785	-0.14604309558570097	0.419982373311137	0.0376805187869209	0.041326457541249	-0.8290632987918441	3.12401233228577	-0.675045610453088	1.3789741013941699	0.167571556598126	0.220210501452091	-0.8170961928846501	0.0031361127917936197	0.502892619513422	0.175257756359362	0.8676425754329391	0.826649477650505	0.41795546666801503	0.9970899948533369	0.48919467664158084	0.9992988008804824	0.9592794074377232	0.7194633725192853
PPP1R3E	2.6633746972641297	2.04239573808271	0.423510383556356	1.0615303336264201	0.573269613379116	-0.046429221308222	-0.40517823574915796	2.03899049569599	2.0262096224708404	3.4486354343313996	2.64074136802382	-0.257027471541657	-0.380252745459528	0.0470496912106251	0.0487347358312182	0.0011925064141763801	0.0113004057165594	0.7983244262451591	0.7054488386679749	0.7250860017313315	0.11873574308890104	0.47059538730435485	0.9490216805017657	0.8862378239370862
RP13-131K19.1	-1.30287184166331	3.1583836272578596	-0.0754226501108601	1.7298691306154599	0.0539613979587164	0.8563304147548141	-7.179810238385089	1.0149202681374	-0.10565599477053698	1.67634208425478	0.0769583789601862	1.45720371007004	-2.13286052720523	0.315533008629653	0.916318158410621	0.10019282788033802	0.9389914307379341	0.151914720691804	0.0380869981069324	0.9970899948533369	0.4078134746884315	0.9996839845844644	0.6391394875306069	0.27143688602727933
DANT2	-1.1628303152888402	5.45697994600984	0.15541295892353302	1.6000638536156002	-0.056250198825914005	0.5812915278754109	-9.397779126748869	1.75519266674822	0.212284920981	1.49641520867194	-0.0785284715816877	0.9585856953311941	-2.80555679148476	0.0859746751176538	0.8328307507061949	0.141107231529085	0.9377501734030141	0.3428278303598011	0.00723533218719815	0.9970899948533369	0.45527240344062636	0.9996839845844644	0.7627402092034091	0.22214013690931744
RP11-122K13.12	-0.838913633198881	0.892322177368246	0.0475985689291166	1.0536649107629201	0.0908984813594292	0.436913551931877	-3.59066034676741	0.33083683937174296	0.0766419932137062	1.19380537007168	0.150543386345587	0.868255350493779	-1.23363703544787	0.742278124789235	0.9392415926138019	0.238432983945614	0.8809955168689171	0.3897966052299289	0.223351977847595	0.9971402536278964	0.5456627174071379	0.9996839845844644	0.7917757238104953	0.5414424930731399
RP11-575L7.8	-0.628744216342356	5.151343761493861	-0.0295871722868287	2.36974507930384	0.167988654774656	-0.0244656976236286	-8.72541035527779	1.56230363497767	-0.0426694382055156	2.44116785027339	0.272401636596888	-0.0460691748438615	-2.48807673354861	0.12511593084622902	0.966156533392898	0.0185174402017066	0.786581366901193	0.963462837054933	0.0163735937532215	0.9984492398923372	0.25788978781955685	0.9973175189842917	0.9930488985224212	0.23152001353612606
LINC01281	-0.582532995689546	-0.7298002164598729	2.79225462968879	-0.162649383329537	0.31043142660829903	0.353957702808843	-1.95631288397298	-0.31853401598206	4.62831632717168	-0.18360708854781402	0.444067214661963	0.599852188284058	-0.7506781743380551	0.7518244805761171	4.762108431269339e-05	0.8564092442297631	0.660983178952234	0.551704528509214	0.45654269104469003	0.03072920540577658	0.9366587303113413	0.9952698600231767	0.8672522551857037	0.747852524188165
LINC00957	0.20657553410167198	1.96380033186847	0.229125172070343	1.02513956506604	0.00844718773446429	-0.135725022543354	-2.9700702254277096	1.5273236671411201	0.796300273866562	2.4122958886381602	0.0284740405019859	-0.543287251949653	-2.2048363536360096	0.133420132320796	0.430067898113168	0.0198220768401966	0.97740975239062	0.589615137597175	0.0323893113266783	0.9970899948533369	0.2631002457716665	0.9996839845844644	0.8830022700235255	0.26065862965306186
AC012360.4	-0.79928916377296	3.02126342950402	-0.17600782113887	0.503853429765019	-0.536903061363608	0.6964750092151291	-4.95405552141559	1.3990863132973799	-0.33197464206144606	0.616996092443104	-0.8904008599621609	1.42265326368125	-2.12278114443262	0.168476818180978	0.741394990425646	0.540176626512028	0.37771717462760607	0.16142828466290302	0.0389682836456624	0.9970899948533369	0.771046870581397	0.9593688551272074	0.6464024808967992	0.27268743180086297
RPEL1	-0.9498077520425359	2.7003456972744	0.13410063071088998	1.5792055841682602	0.194043307108405	1.68531521111057	-6.4802847304512206	0.813090697311297	0.18745584406218901	1.48370689117724	0.268869189307742	2.955141520132	-1.8141402325741203	0.420405082852508	0.8521402306372909	0.144514799855604	0.789242793884386	0.0049260224026113	0.0759097069488158	0.9970899948533369	0.4586498162288869	0.9973175189842917	0.30273256044347263	0.33850261774759133
RP11-477D19.2	-0.542716352801196	3.1839051680040495	0.27069689449094103	0.295084235970258	0.184930975375072	0.398496753552852	-5.21018997460686	1.9794572447832	0.648845923921653	0.476154556186067	0.3874345252090321	1.01643141966843	-2.95450234813594	0.0538118677204632	0.519544621404127	0.636329328733747	0.7001752668382929	0.31454618827657693	0.00484096240589364	0.9970899948533369	0.8239111261059362	0.9965414692466763	0.7490110069660181	0.2209449320519342
GS1-600G8.5	4.530565954335731	7.33239327986848	0.134773051842719	-1.60422385767311	0.00157616682028174	-0.19857465885908399	-1.4309729186509401	2.8985318120915	0.24184142765671499	-1.8367779904476202	0.00259718517994808	-0.38807073052238894	-0.521173683156642	0.0057467166802603106	0.8099566251397831	0.0724904565036698	0.997938653169087	0.6996990085264251	0.604649939578147	0.9970899948533369	0.37194718357496553	0.9996899042616236	0.9226118547941164	0.8351387539954174
LINC00961	-1.33893725981342	0.510524212944914	0.4485057888017629	2.57665490528331	-0.0429287812527839	0.654455927334992	-4.89492583604178	0.146978539636099	0.552443771738417	2.2040564120314	-0.0536329701108951	0.95487397380216	-1.29851093111785	0.8838043955649879	0.583323805048875	0.0323496321989473	0.9574601344795319	0.34464285898742497	0.20033910978392702	0.9970899948533369	0.3000478206214475	0.9996839845844644	0.7631136245324502	0.5162189155128342
TOPORS-AS1	4.08985123932471	5.333793646501929	-0.54101942785538	-0.9121071578752309	-0.053285988303393	0.0751898189451333	-0.52086764207193	5.09400017798141	-2.42577929935069	-2.7885294340889595	-0.233911765064779	0.39619366852381793	-0.45333896206441604	7.77865951869042e-06	0.0191231644402576	0.0077643096369852905	0.81605137327424	0.693736782509526	0.652381517748873	0.5655614443555846	0.19870474011480202	0.9974592927618442	0.9219886860156024	0.8604337107399169
LINC01372	-0.857980768567034	2.3598806468328597	-0.41835164443039596	0.916310113843807	0.254575239558603	1.03239845531983	-4.87865741108334	1.1978492225605801	-0.8565204759494559	1.22148861329699	0.449054588824156	2.27879876226462	-2.323262753059	0.23704825689869602	0.396200838854035	0.22786926778349698	0.655449634795759	0.0273570702092038	0.0245071538146389	0.9970899948533369	0.5358780063238465	0.9952698600231767	0.4421176605902453	0.24734035808760585
JARID2-AS1	-0.895848919057467	2.18669667991221	0.11482249681549901	1.73565497959859	0.28869326855419103	-0.164051280501567	-5.396336552855309	0.7495585706901691	0.183223339954674	1.9544047996413	0.499723742506493	-0.32966365005362	-1.73348836278683	0.457349652074536	0.8554520283719559	0.056641163462649004	0.619725281218494	0.7431954170738271	0.0894315869383019	0.9970899948533369	0.34446459706313315	0.9952698600231767	0.9333590507068994	0.3592855212228837
AC073046.25	-1.11517352155026	3.45009199705154	0.31631249968944003	1.55052376665492	0.647131904033891	0.644075082281562	-7.69785670042336	1.13882434521929	0.48630790144795	1.7207486235961202	1.10316386383023	1.31139192692768	-2.38351679091642	0.260730240357292	0.6291274832684339	0.09194382862268599	0.27588543127744897	0.19645775822688102	0.0211537723188987	0.9970899948533369	0.3985101058145326	0.9186636839709561	0.6762428606674198	0.24096868344663097
RP4-639F20.1	-1.04076756029106	3.5359423058608597	0.52723727264896	1.75098499588427	0.515570198228403	0.326958316915604	-7.48440210029338	1.17599851809377	0.7735015792607349	1.74387551253261	0.763406086519745	0.5762032410211939	-2.30556754830129	0.245703177278915	0.44322910720704994	0.087603067077483	0.44913676135386793	0.5673049728647621	0.0255055336213796	0.9970899948533369	0.39298129229090506	0.9827362528244833	0.873944300818419	0.24956572875388924
RP4-756G23.5	-0.965307648570268	2.0989557379212203	0.43847384495330105	1.6706881797944297	0.441079738552406	0.57189389807035	-5.79709346959136	0.766766300455323	0.677572092151171	1.7682494968417999	0.6691977006623101	1.0520487572994601	-1.95428677572436	0.44716937395577	0.501429314099074	0.0833744919402198	0.5066744609178789	0.29825495973762395	0.0565133472896581	0.9970899948533369	0.38755089281602556	0.9861676354480488	0.7395167293167656	0.30344224630892797
HIPK1-AS1	0.468247722719757	1.51094077500601	0.157130310352749	0.776388903297142	0.495488182124216	-0.0497383653949198	-2.2400481056942003	1.01068393519576	0.43102268056180104	1.47404083652468	1.2617822772204	-0.156424159279161	-1.37994764833756	0.31737316174307695	0.6684353307269599	0.1471230711641	0.21313536592850196	0.876372958514695	0.173998596544983	0.9970899948533369	0.4610084774192839	0.8795388426495474	0.9727536401779056	0.4825228036034716
AC087294.2	-1.09876676679556	1.69540071042166	0.22914358219662198	1.92705549246228	0.211346772885198	0.6969344446627371	-5.529243748138899	0.547632214203271	0.32181525795160604	1.88723880342484	0.302800007337987	1.19438241612077	-1.64978958590884	0.586618109150671	0.7490637455366491	0.0651992869428983	0.7634140248840808	0.238510250074747	0.105523608778595	0.9970899948533369	0.35849687050647794	0.9973175189842917	0.7054540341517799	0.3866124353547002
MSC-AS1	-0.578997339821411	1.5254630658151498	-0.110782499773634	0.6156278208877429	0.85396521633711	0.5082009950265011	-3.9334825783512404	0.48836946450658597	-0.15697956499745802	0.596310554762827	1.2067244096350802	0.8841720221079851	-1.15642839086011	0.627675848111616	0.875944437982802	0.5537714394841279	0.23359607558770898	0.38119797997297494	0.253292776911105	0.9970899948533369	0.7788838835901621	0.8881419635977219	0.7854356371481025	0.5752852059348916
RP11-230B22.1	-1.30752996697805	5.2762344152796	-0.249879962452631	1.18386703135535	0.0107594780787754	0.833373782336535	-9.12183638938905	1.68326676517107	-0.335494759418702	1.08726631096354	0.0142825330497154	1.32777914920787	-2.67264094541346	0.0992768291565422	0.7387607692865858	0.282356917826653	0.9886652490669631	0.19076107721896202	0.0102672003405724	0.9970899948533369	0.5820450417902986	0.9996839845844644	0.6702618570756699	0.22558527864901687
AC002310.12	0.7440823238607809	2.42781859132487	-0.33225635945857396	0.33232452548763597	0.302208114776779	0.198411747919291	-2.35538812066949	1.98596750769369	-1.21792772273419	0.8251427093907	1.0506317019077	0.864964130501492	-1.80452392600579	0.0528601012651822	0.22952594499908	0.4133990817253621	0.298873915269644	0.39155229057175706	0.0774640721444064	0.9555471830053865	0.6846967398954507	0.9335159463315557	0.7924021937780585	0.3400439396270979
NFAM1	3.4438425880621497	4.2735066071718695	-0.0232866636980967	0.295508341642473	0.815854457972524	-0.37522313116279	-1.1832284642758701	2.40479094468951	-0.0587590730597206	0.50269701963368	2.02032938986502	-1.06250477548473	-0.621309909607105	0.0201769420787572	0.9534065973833309	0.617485603279707	0.0492545673736989	0.29367540175308	0.537351740680166	0.9972267673751714	0.8145334046841469	0.6324486647760439	0.7379237033415608	0.794636704093079
AC092580.4	0.0268737517273706	4.00033978482954	-0.33795740404922997	0.5599897686053729	-0.76133200878382	0.176683807257835	-4.49174543154793	1.55737091739984	-0.5732260540256889	0.608734347554788	-1.1640972496515902	0.33462715446025104	-1.6307281084859602	0.126204228320651	0.5693047384466601	0.5455725031360661	0.250335003185473	0.7394119273219151	0.10950135430460199	0.9970899948533369	0.7753188600489572	0.8977026513758898	0.9326179918141972	0.3920092073658706
AC008268.1	-0.835983820431848	2.4121453187756203	0.833307504419048	1.2830779585993002	-0.6448154922576179	0.8462758251672859	-5.48486745398007	0.675371765712817	1.05798543510244	1.06391702036796	-0.802227320732627	1.2975121107702599	-1.426367316893	0.502906943118447	0.29559069525370696	0.29269545446767303	0.42651932238209	0.20089204923033	0.16026803254273403	0.976947832186278	0.5915528071727235	0.9733836821200558	0.6828902577980813	0.46484113398920657
AF127936.9	0.23874643723419198	2.7466768910858796	-0.20815414539509502	0.514687588419773	-0.0282802351697734	0.642510213623081	-3.5870917949993197	1.5565547094747498	-0.509433188895529	0.8095885426692009	-0.06169494263987	1.73595517864279	-1.88292327113648	0.126327961174334	0.612882115484914	0.42218195758854205	0.951065558627251	0.0891486348833145	0.0658062403865547	0.9970899948533369	0.69114413879489	0.9996839845844644	0.5728085117609268	0.32174909039746125
RNF148	-1.22516078216695	2.80775549741332	0.21637272239956196	1.64663814429771	0.23640025749351398	0.5044687533084651	-6.5897861434622005	1.02046793895614	0.329244729994722	1.7105813438373998	0.350009279631715	0.8888645342158941	-2.20354163482191	0.312894512059407	0.7434580963250519	0.0936199488292045	0.7279056041863409	0.37867665318499394	0.0323922719869526	0.9970899948533369	0.40097403666184284	0.9965414692466763	0.7838794580120884	0.26065862965306186
RP11-545I5.3	0.863086745867019	2.37670618156915	-0.0260634541789581	0.49799173482312203	0.0416103004778592	-0.36493106150818	-2.11891130984139	1.72910766837518	-0.0778160049376973	1.0240085508508	0.117761747767851	-1.2382055701673602	-1.4335373407587901	0.0903357832667016	0.938306643210018	0.31100028671402896	0.906752903348116	0.22181289311027802	0.15820076801619398	0.9971402536278964	0.6073318818201882	0.9996839845844644	0.6957887035940172	0.46266938758766474
SAPCD1-AS1	0.27152187474523803	3.9752655784270203	-0.351829236463146	0.0331605507514334	0.10095398225818099	0.41791632558769204	-4.25634376935653	2.75827210589327	-0.9623579032834492	0.0617969735972882	0.24640460952991697	1.2511757502116299	-2.69111645489663	0.008315102744387291	0.340694948341712	0.951012097848259	0.8064507108477891	0.21694599020404398	0.009771396789166279	0.9900563194815916	0.979026071672403	0.9973175189842917	0.6925679504746437	0.22558527864901687
LINC00894	-0.0726101175964962	2.46050023260753	0.321993372672958	1.7877215024926498	0.0755657142939072	0.457967187160646	-4.71431902432746	1.5405278627109	0.845548309117506	3.2404724779014504	0.19295737350204398	1.41998645517182	-2.7619968192874698	0.130130952616375	0.4022129425456721	0.00217466107684128	0.8478397879806461	0.162376961398838	0.00813150389728245	0.9970899948533369	0.1414269777274422	0.9984662121606757	0.6476228344538134	0.2248918343145357
DICER1-AS1	0.24059022828205398	1.5189404423176798	-0.11426092897575399	0.291004866982758	0.240703808489189	0.266927580530328	-2.23524754820442	0.9496803776804329	-0.28048934140442794	0.522459620337333	0.566194840860876	0.720671813927999	-1.22767782524318	0.34703200880401397	0.7803075034271041	0.6037534972425601	0.573899125837235	0.47460676919179706	0.22555460210393302	0.9970899948533369	0.8071489595396653	0.9952698600231767	0.8338384972537329	0.5438961545336161
RP1-10C16.1	-0.30666775148676195	0.8454983260012859	0.8173292489865022	1.83023954607861	0.35894907231759204	1.0539209958118	-3.62015591046849	0.38726050850680105	1.46056520158647	2.08184862795263	0.540048665724335	1.9447386871715098	-1.5632034841498699	0.700327790938798	0.15094326049154802	0.0427314482142814	0.591689493325263	0.05781281909442	0.124677728814914	0.908557059625279	0.31728182057493176	0.9952698600231767	0.5160476740338703	0.41606678598088137
RP11-634B7.4	-1.2871681952456202	1.79613418483609	0.686686129335337	2.5305227389857	0.38520766492174496	0.405944218325337	-6.29727317065786	0.55897697533575	0.925973829672607	2.32802536148927	0.520992401135896	0.6358824926747829	-1.8170970476333201	0.5788985973997579	0.359364668366291	0.0241861156135088	0.604894574949437	0.52803370293365	0.0754481520898097	0.9938138568785096	0.2793017809078961	0.9952698600231767	0.8573430036489207	0.3376512656289462
KIAA0040	2.4123039934773702	1.5805294536806398	-0.0805792900761288	0.191686441440425	0.10893787099796001	0.501853446005869	0.411105506338989	1.3632619135889	-0.30402809087363597	0.523721407733667	0.399705139144007	2.25121253756531	0.318772062407972	0.18014793688532502	0.762580511120365	0.6034653845119289	0.6913695379460059	0.0289892920239676	0.7513314688519871	0.9970899948533369	0.806883191546032	0.9962770233075909	0.44868272497125045	0.9064174807878862
LINC00607	1.11140645075749	2.3444866713558503	-0.45678973447113996	0.744486823622445	0.12771333628186302	-0.6722349284966479	-1.50560292036654	1.5667752699121897	-1.2449410216166799	1.4769787098445502	0.343746574005164	-2.07952291679448	-0.9231298711878242	0.12391069578239801	0.219301056379547	0.14660617250184999	0.732538560497803	0.0430937128321027	0.36055792779813794	0.9509823239306416	0.4605541433755998	0.9967532283776139	0.485260554670793	0.6767581357003396
XXbac-BPG249D20.9	-1.0486176389761	3.68986534177663	0.0106887357536205	0.715283310123803	0.0294901811864191	0.7443090406552729	-6.67570827227453	1.5043142738149597	0.0175929619741214	0.794400368712732	0.0449825381545648	1.38116804727902	-2.49068611830563	0.13945226657575197	0.9860378883731221	0.43094966578521005	0.964308590069681	0.17376223663299198	0.0162649929024334	0.9996028273449269	0.6972686094212568	0.9996839845844644	0.6543139533258275	0.23152001353612606
RP3-333A15.1	-0.634077367442417	3.2441844329410694	2.26324234042077	-0.831030523079907	-0.33733249602862797	1.31512714921624	-5.538126572022491	1.35372263481958	3.71559731745206	-0.856675796058715	-0.466956604819222	2.38533330369056	-2.11638971214816	0.18284996373415102	0.000529443203646004	0.39632639110896	0.642703458138001	0.0210869568541867	0.0395277516360018	0.13104081922569863	0.6716056698491277	0.9952698600231767	0.4233323738238281	0.2741602366830252
RP11-421L21.2	-0.293575859385535	1.57411171945095	0.120673257750536	1.01316903011182	-0.0950889152490793	0.315506363791844	-3.22816633757147	0.764173859326313	0.22084461504702899	1.3097443282463201	-0.15588720831162697	0.6082736090260229	-1.4029010926778898	0.44882540849249103	0.8261717853339151	0.199123222868728	0.876911265809458	0.5458739806378959	0.16709555526067002	0.9970899948533369	0.5121196150198379	0.9996839845844644	0.865579950432626	0.4739644017875897
OLMALINC	1.73780966668619	3.0440269773549904	0.18643084699707002	0.5299404268117021	-0.0425293438569651	0.237864996647751	-2.3253766894252403	1.72058964793593	0.492453077576631	1.0240409102044201	-0.118632345408444	0.8155266805823341	-1.24094166059154	0.0918490621750412	0.624767191063438	0.311059247055346	0.906088909101453	0.419024819661994	0.22071696662145102	0.9970899948533369	0.6073318818201882	0.9996839845844644	0.8061925009442534	0.5384838108768837
BHLHE40-AS1	-0.812870054213207	0.38783143690616995	-0.19633892924530302	0.277149618025736	0.170211513595085	-0.14018833165139402	-1.9523921391674501	0.16764862487244198	-0.35045830277143797	0.331950885651483	0.280137575987162	-0.27583363702618297	-0.7765218227267622	0.8675959721446501	0.7275870962419159	0.7413839733439229	0.7805918153012041	0.783896139216402	0.441251059634803	0.9970899948533369	0.8812175520219498	0.9973175189842917	0.9455180090738138	0.7366960030938476
RP13-16H11.5	-1.23920705542095	0.732407000861405	-0.0191303132087406	1.67485088230336	0.145308219074239	1.09317241040566	-4.46071665506412	0.230565036982712	-0.0251089354777986	1.49268095887092	0.181162534327634	1.64571300483904	-1.2887573665488001	0.818697808410745	0.98007601204988	0.142088034815359	0.857019455651678	0.106570353065859	0.20366714705663896	0.9996028273449269	0.45575121836391025	0.9987433932165306	0.59191919434182	0.5207100626884608
B3GALT4	3.9792992693609603	3.84740540463673	0.0747687070492898	-0.27483085104141003	0.147441650308175	-0.0445470782209949	0.48025466730491495	3.49065163999457	0.327484433045921	-0.823286900977812	0.6300715656304791	-0.22905529533094898	0.402492998583676	0.00107026937286961	0.7447830252259621	0.41441930654998294	0.5317132347238529	0.819828530564634	0.6891133572140209	0.9970899948533369	0.6856765279963156	0.9916269654427421	0.9567598638491135	0.8777668413074889
GSN-AS1	-0.44894299962099204	1.7014416114734099	0.482439057975699	1.7141126177348602	0.39534252748113297	0.437432882659806	-4.5947319287068495	0.832042664677272	0.986919344822118	2.37828103510036	0.767521986085241	1.02514436749243	-2.08658766632453	0.409626911506636	0.32886254874568	0.0214218988195461	0.44664216218490294	0.31065287769775496	0.04227114856422701	0.9878610819322156	0.27123858493957387	0.982101811653502	0.7475045653526228	0.27941530368546963
AF064858.8	-0.351977473348329	4.50713433147301	-0.7525463019337679	0.427232898980048	0.8986813506772869	0.614761338165005	-6.36879670313604	2.65354617901219	-1.69227548820634	0.6870965088608271	1.86329447778077	1.51605932444521	-3.36675787105971	0.0109495657748558	0.0970776323915166	0.49596856275555107	0.0691497836910635	0.136115745181721	0.00150612184233821	0.8426373866710503	0.7418178801214649	0.6781973312802871	0.6251371011578367	0.2209449320519342
TSPEAR-AS1	-0.7362756969978359	0.839900936602271	1.2038407656727799	1.52928265639158	0.141787676549911	-0.492868762360052	-3.59723610089002	0.459946678023434	2.4882751209451204	2.1345515319037	0.25335867406995105	-1.05451253843866	-1.7862604054271498	0.647747193279255	0.0163599630244139	0.0387543306079521	0.8011128112806309	0.29692759959377396	0.0803745333399971	0.5414277126402598	0.31021154938363493	0.9973175189842917	0.7394745512695118	0.3437604511741194
TM4SF19-AS1	-0.42533274578942704	3.0239993331700297	-0.40282873712379796	0.769903747531117	0.0597971813852542	0.609844000078365	-4.81512161964122	1.88666193886516	-1.08568782674742	1.4007461743417702	0.15436546446951502	1.9415422952625803	-2.81339729820524	0.0654360064271325	0.283350878989645	0.16776522402712699	0.8779969366617321	0.0583746302194187	0.00709774814398124	0.9763537118420124	0.4815221712028801	0.9996839845844644	0.5167796330890191	0.22214013690931744
LINC01564	-1.38886917851099	7.11059812703395	0.467085731789628	1.7798888219984699	0.22875140465921695	0.34317394928801903	-11.9351511165624	2.38643374943002	0.632983327704875	1.6587765194570903	0.329157319596993	0.570176249264389	-3.78734203432	0.0212737942804114	0.52996479755325	0.103794487323222	0.743570191079488	0.5714062307721539	0.000425247751279298	0.9970899948533369	0.41234802043886876	0.9971727873975383	0.8754413319061105	0.2209449320519342
CPB2-AS1	-0.23500310756075302	2.43811664581158	0.14704959577189003	1.1501549375280502	0.0584930521752565	0.326268698994665	-4.43730148600038	1.06274561371562	0.284521523146819	1.50042715899973	0.11120994461711099	0.75024564686051	-1.7982177529659298	0.29338015339934403	0.777298847504104	0.14006821317989998	0.91193250195079	0.456938348038738	0.078434938955879	0.9970899948533369	0.45428879141963086	0.9996839845844644	0.8226527453586729	0.3413204424505833
ASH1L-AS1	1.54085486519136	2.83148159641115	-0.11533045953370402	0.5497968785862629	0.391137928057265	0.40492047304122203	-2.52079352981011	1.60918717541796	-0.281517224589027	0.988477050024145	0.967422626992798	1.26363732812662	-1.3360030574820903	0.11422924502434699	0.779576107845705	0.327892706655358	0.338327471206982	0.212789838840145	0.187868082896981	0.9970899948533369	0.623027176764014	0.9477782912380281	0.6902489781263447	0.5000055080224223
NEXN-AS1	-1.06784359275283	1.9601935081238002	0.992055734838389	2.71665735766237	1.09787655180701	0.506103338880293	-6.91076662824128	0.6758899210725939	1.37536588622165	2.5853159657193903	1.44453018029681	0.795278701912393	-2.1784661978433	0.5025420589209549	0.175558594472939	0.0128878335373093	0.15514837114615698	0.43045892573417893	0.0343240175562625	0.9285692871595614	0.234027513921713	0.8273969214488679	0.8116989909820282	0.26333756607691866
PNMA6A	-0.77237994738564	3.7347730459653996	-0.292874827524857	0.508086026684373	-0.5648046128008779	0.219697461548255	-5.64522602742829	1.44739239023105	-0.503978698594422	0.585569309469581	-0.9564729029187908	0.4538737742685471	-2.03961695534018	0.154554708455501	0.616707881400496	0.560922785959361	0.34383952821347696	0.6520592215432249	0.0469138886361038	0.9970899948533369	0.783392818792126	0.9477782912380281	0.9076657350819191	0.2880190757312686
AC018816.3	0.9237948272751899	1.42117569690686	-0.544317146926553	1.19537753185603	0.630743570611205	0.7569380713170841	-1.61887719401798	0.8886346734494008	-1.57472413648326	2.20728221564985	1.59243341054025	2.39499843097766	-0.961294932245589	0.37873048962480393	0.122390033055244	0.0322039993793412	0.11820492471545199	0.0207923907630026	0.341347528525688	0.8719807244645695	0.3000478206214475	0.7749776031149331	0.4224758450033931	0.6606653886074195
MORC2-AS1	-0.0266863421941757	1.1612897587926598	0.7828587822299929	0.18177171905228	0.18364245450653302	0.466636591645645	-1.7309994754096298	0.861244807597602	2.32042993505189	0.33319616143790504	0.45362534983440705	1.4290462340610501	-1.26115768341435	0.393779822350599	0.0251144877387567	0.7404750695053349	0.6522971968613089	0.159992145329328	0.213729794099914	0.6026142954367278	0.8807049265985354	0.9952698600231767	0.6464024808967992	0.5304641371987001
AC011747.4	-0.034347820039558996	1.3068211704236299	0.27732338738605894	0.5368920758479051	0.0373504204743421	-0.29529459676093395	-2.3145043225317403	0.831960481165043	0.680063619747898	0.9527264549418091	0.0841790579120956	-0.762416934162264	-1.30498441380011	0.410213114918378	0.500173095700835	0.350286613186451	0.9335028729458229	0.449542021000535	0.198226161955987	0.9970899948533369	0.6406410892017245	0.9996839845844644	0.8199866684106288	0.514073531537358
ASMTL-AS1	0.799905562635397	1.89895441271685	0.0464869803192378	0.980521814928285	0.10691895223230802	0.0895905041433626	-2.4847170967611603	1.08002579436221	0.114664703009132	1.7301160296520501	0.264593291647371	0.269307703329193	-1.31702935833025	0.285608106408852	0.9092052565954409	0.0900409469419894	0.7924888807390659	0.7888879828884229	0.19408938792012803	0.9970899948533369	0.3965324325130029	0.9973175189842917	0.9470123193695307	0.5081807132194375
RP11-195C7.1	-0.6312609937687961	4.95996548329693	-0.020184190566599997	1.18803272056	0.431008757395739	0.2411915282413	-8.10279820543002	1.82446844023314	-0.0327526434247833	1.38874440139579	0.755892666850711	0.507758908079059	-2.78159396750874	0.0745467298845822	0.9740156789232379	0.17140357544666102	0.453622599677943	0.6140981671149389	0.007707984096788309	0.9994115395138616	0.4854867222402055	0.9829663951573454	0.8903172525428509	0.22397927097926812
RP3-467K16.7	-0.8781155370048259	2.2738939677563996	0.419447959500967	1.9080716075095299	0.70072787588005	0.6146861599524001	-5.897242377532329	0.971693497142796	0.757939629360088	2.29262054675531	1.18206624304273	1.24539013439606	-2.34752415107627	0.336229096895008	0.45242677943658294	0.0263064482970624	0.24324168114881	0.219339126484708	0.0230902238689332	0.9970899948533369	0.285358528887501	0.8938154758992678	0.6928806909829254	0.24483225637551942
MYCBP2-AS1	-1.06611051113765	3.3568571860185403	-0.137668723265686	1.09206858770004	0.0777190294004569	0.574159837373866	-6.56353316371708	1.26024972117508	-0.21428715775761198	1.17705369242027	0.119125736190861	1.0519594337290301	-2.26084589904175	0.214008580169679	0.831257543673905	0.244993854204121	0.905683844686396	0.29826794435111303	0.0283510037614774	0.9970899948533369	0.5505467147734401	0.9996839845844644	0.7395167293167656	0.252089535414554
ELFN1-AS1	-0.998167654118135	2.33438016847501	0.712322324275962	1.29012346436074	-0.452271855691617	0.263394268041817	-5.31667078961929	0.9345557722182819	1.2291042591610701	1.49673187474269	-0.7671769076501529	0.530176504083266	-1.98688567727734	0.354879342098302	0.225331626991204	0.14103019540268302	0.44690560194613793	0.5985437941492571	0.0526613949765839	0.9555062022038329	0.4551864184593921	0.9823224350319733	0.8860082811096367	0.29530791410882035
RP3-473B4.3	-0.8223750258640021	1.93955189271722	0.0844506335661418	0.7263605040295799	-0.220760137317182	0.8813670997040641	-4.23618360163043	0.834577035798363	0.166623550451035	0.9305839984902958	-0.412943023300003	2.00942529483703	-1.72238497690965	0.408257555589696	0.868417832176296	0.356818687559625	0.6816019706768951	0.0504754394777481	0.0914968105019594	0.9970899948533369	0.6449516255877176	0.9953173733677324	0.5007023770014501	0.36314772153978236
LINC00545	-0.7190619121762211	-1.8798597558593602	-0.6125218815755931	1.1758051709542499	-0.287970093036968	1.08538359744271	0.121359155221148	-0.7327811408762049	-1.0134019871626399	1.2571247118953999	-0.42008182261959703	1.94267394805881	0.0444788960821304	0.467393153409364	0.316313635715091	0.214816907087158	0.676374324405657	0.0582468617852575	0.96470950467136	0.9830587252747159	0.5261594244351531	0.9952698600231767	0.5166913992027553	0.9900426662836688
ZBTB22	2.3392494016798198	2.54000368304773	-0.100419744361017	0.265704009219472	0.540809707744607	0.403186578378317	-0.773798262061353	2.32871128920716	-0.408693545287411	0.75838212637394	2.11564482426294	1.9589432584560298	-0.653343377927213	0.0242871206733015	0.684606415063537	0.452008140972431	0.0395926844957717	0.0560569399950876	0.51665676614475	0.9970899948533369	0.7106581179159315	0.602686819703472	0.5096538432872871	0.7828465705287196
RP11-62C3.6	-1.39558343924034	4.58467099686737	0.0956512875428644	1.21601880915045	0.74441539708357	0.709070553398869	-8.960301172723419	1.20622144644002	0.10981869675094001	0.9757876059009559	0.8916883409700971	1.0034313159435	-2.16092836291165	0.234251949370697	0.913029922947684	0.334062074520346	0.37718960314008104	0.32093254614700106	0.0358353890067352	0.9970899948533369	0.6267776993926808	0.9593688551272074	0.7515045676236412	0.2668838967995865
RP11-27K13.3	-0.9827825399366291	1.2333383594598502	-0.23596919776482703	0.932199077759675	-0.25729459114299497	0.18211282081316396	-3.48815419696402	0.633755583102467	-0.46516959622568704	1.24927815319071	-0.445390744363299	0.380438740598512	-1.62579681430545	0.529426056720964	0.643921115628198	0.21811363511155804	0.658065213312333	0.7053085677853259	0.110542295603274	0.9970899948533369	0.5281986374996261	0.9952698600231767	0.9239117815373935	0.3937075097496461
TMEM147-AS1	0.6799074445427421	1.40013942841961	-0.0435968620849357	0.48660868244914	-0.330918733591739	0.42104950342986	-1.4692801581347599	1.07981947373004	-0.138864529816617	1.0718502371422	-0.9803931149985379	1.5681769562446397	-1.04345875816764	0.285768295132105	0.890141135073548	0.289255443686607	0.331807948385524	0.123459176101216	0.301963171927489	0.9970899948533369	0.5885436212308125	0.9473838999694503	0.6111675513303532	0.6259496718888472
RP11-343J3.2	-0.39798660676823	4.00831106293024	-0.322620865222097	1.13637879598252	0.8907962706524609	0.143298642193723	-6.2593739355692195	1.5879383579655801	-0.55779860222908	1.2912614649746998	1.4472157763238	0.281251162791276	-2.2992836192637203	0.11904401381862899	0.5797314459841559	0.20280611857569897	0.154566842129681	0.7797812184278909	0.0258985909571365	0.9970899948533369	0.5156374797148912	0.8263820277766651	0.9437997502173789	0.24956572875388924
KDM4A-AS1	-0.541917654209712	2.78219649160437	0.0027130645346002302	1.92103112644118	-0.400650703156534	0.6022973398103749	-5.4576935539398805	1.22247820450513	0.0052123147586724	2.48505197420483	-0.7495681264131859	1.34765625712818	-2.2475930168908103	0.22767211216261604	0.9958641740224101	0.0165243515294677	0.457369923596128	0.18444656210421498	0.0292599909229773	0.9996028273449269	0.24921701455294018	0.9840750457493306	0.6642317669659337	0.2528309497830482
LINC01376	-0.9771832457204691	0.8335350839248771	-0.33976463246543104	0.39155210099959703	-0.260984452855887	0.508054087855762	-2.90104322025672	0.32026729310724894	-0.543542246881473	0.43009263684598104	-0.401928215244677	0.959047024909418	-1.01878009111575	0.750267265117776	0.5893184384944761	0.6690746227315311	0.689537119632443	0.34246747280123396	0.31344733465762603	0.9970899948533369	0.8405534893278614	0.9960261309508511	0.7625957972113254	0.6346219680181518
RP11-306I1.2	-0.7965888606990291	3.9690477710615597	-0.11300538293996401	2.14664195721757	0.336119579533399	0.6059273353657	-7.92114216324921	1.11780163339788	-0.14588651142987802	1.9848893458083898	0.47563603278128797	1.02988343552923	-2.0682882237662	0.269535016030638	0.8846615175852491	0.0529692603675399	0.6366315111412671	0.30857768274308695	0.0440395620705776	0.9970899948533369	0.33711488791264493	0.9952698600231767	0.7460441305663429	0.2817658666753527
AC009404.2	-0.24157912725786398	1.13953104532767	-0.265818376641207	1.2329909363101998	0.14080433326450198	-0.46991991747362605	-2.60122503780762	0.5952926758520091	-0.604948334906541	1.94008619008009	0.31766913478423603	-1.22760132411931	-1.26906340755494	0.554505705652249	0.548249569824967	0.0582936157150641	0.752185436165673	0.22593188635407396	0.210569737617326	0.9970899948533369	0.346484632408225	0.9973175189842917	0.699920041828278	0.5268815623328255
DIAPH2-AS1	-0.784223843752717	0.0751366926189464	-0.32245054849071103	-0.17511111082833403	-0.0562044215657718	0.5770830717742329	-1.40524244875808	0.0334322709950564	-0.581059340070218	-0.20397098017757603	-0.0877056806281046	1.1136704888850602	-0.5808363916717271	0.973475636241723	0.5640380063460171	0.83924674860484	0.9304780167438671	0.27111584465535604	0.5640819939327559	0.9970899948533369	0.9277722866980085	0.9996839845844644	0.7241443219747098	0.8118915789492681
RP3-467L1.4	-0.591310531460228	2.62066024237397	-0.5171203287499411	0.14821379067412302	-0.9342153609143008	-0.15049579463781304	-3.38074644402477	1.45767754154374	-1.2421558816769298	0.238918628442651	-2.17168219325425	-0.409278586551258	-1.75612548884917	0.151641065558052	0.22050873926165399	0.812187404784619	0.0350614658254537	0.68423413022286	0.0854594220706458	0.9531463877941542	0.9137704942373293	0.5963539367857449	0.918724345170037	0.35209518204268603
ZBED5	3.5226711523368994	2.87378731741195	0.139316160324813	0.0692543599680962	0.214967132624991	-0.20325257799005703	0.5442826973817221	2.65725715590075	0.6247945193242691	0.214849249636401	0.9687629401728679	-1.06544223228193	0.4669610660666961	0.0107332626804222	0.535208996591044	0.830795524849855	0.33768681927813204	0.29223821653548804	0.642640726576585	0.9970899948533369	0.9228337355826374	0.9477782912380281	0.7368041754796402	0.8558437862302454
RP11-126L15.4	-1.0248449243289899	0.612655259668523	-0.208203350477434	1.56356718180027	-0.00130628293823903	0.47766813503388894	-3.4514141460216403	0.24438584093672802	-0.360821922004686	1.84513726948548	-0.00222094853114237	0.969155589609741	-1.27873693369618	0.8080201167509499	0.7199109095830729	0.0712181987080567	0.998237599091253	0.33759794828661605	0.20713962348470602	0.9970899948533369	0.3689135361975827	0.9996899042616236	0.7601024603324749	0.5244673090136868
PPIAL4G	-1.12654590759435	3.72042546688239	0.35616344387831106	1.81806660200497	0.00340912298810223	0.594749533662396	-7.5669559916696	1.27711214038731	0.530349942285029	1.81510715565852	0.00503145813280425	1.0361236482792902	-2.41870058374812	0.207977164985328	0.598455463911806	0.0757869699801651	0.9960073961950591	0.30560026328073103	0.0194190377602282	0.9970899948533369	0.37883706115774307	0.9996839845844644	0.7430891109589766	0.2360520818235401
RP5-1103B4.3	-0.08738106001198799	3.86130165589109	1.5906482434343898	1.72176234125698	-1.5980705140755098	0.00550556332750263	-5.69746313005163	1.4139769319351598	2.23030839337323	1.50574813617279	-1.8472577945267001	0.00793044136229096	-1.94659810998587	0.164155271833025	0.0304602070540882	0.139056891846572	0.0708811841478576	0.9937053882060151	0.0574931697648978	0.6377230834916171	0.45269908502411943	0.6853235517813789	0.9982076152269211	0.3040630505714182
AC005220.3	-0.7494065376628609	3.2446969888609902	0.48344274804773907	0.82697088883375	0.269652184078651	0.482751223033676	-5.96140680467862	1.7205351053933302	1.06868643312979	1.20358459449324	0.549439789139454	1.2133384335952702	-2.93981901264089	0.0920091336235195	0.290753307569174	0.23465441499859102	0.585302002098764	0.23110618721189105	0.00503986903927327	0.976947832186278	0.5417626306619566	0.9952698600231767	0.7033607902052419	0.22155803844668967
ITCH-AS1	-1.25223681462872	3.9125877998207	-0.10386239252308199	2.24617546958968	0.262188021215868	0.929773495317885	-8.29705678635185	1.28438911943008	-0.14186368503108998	2.10498401885435	0.348723985307192	1.48180836064675	-2.49720501076642	0.205515401794267	0.8878034556650649	0.0405584422471306	0.728860601315562	0.145173268378642	0.01600551143585	0.9970899948533369	0.3127598521113625	0.9965414692466763	0.6332666859162974	0.23152001353612606
VLDLR-AS1	-1.133877920119	2.59808440871192	0.87381542802442	1.7644645789663203	0.305724678358269	0.6260265771215451	-6.664372451856769	0.882506067094687	1.2409357223881001	1.67708165320247	0.41452625980694	1.014841865537	-2.09578728071518	0.3821102343486071	0.2209180836164	0.10002976819899302	0.6803922984685649	0.315446467401102	0.0413990910279316	0.9537748948103023	0.4077130797335993	0.9952698600231767	0.749408856344249	0.27806645973705135
LINC01134	-0.474523925409064	0.606098662431094	0.0807583046062405	0.540296031894189	-0.22970114381753895	0.263220619984175	-1.99028096867583	0.310446336898021	0.173443510200463	0.769738054718478	-0.45423719217537106	0.63687273876915	-0.941530143009528	0.757620249697903	0.863054772794251	0.445242420337639	0.6517315517653579	0.527308357072255	0.351148467030775	0.9970899948533369	0.7064758101923652	0.9952698600231767	0.857045783126004	0.6694682391381285
AC097662.2	-0.8335523995471221	3.56872054532225	0.30161522551490993	0.930160311528739	0.353187546952929	-0.0618182355088977	-6.430898566955969	1.5126756588663601	0.531050215083063	1.12814396433834	0.6124818416929599	-0.12548325734916901	-2.5207710144256	0.13716636365355098	0.597921521280377	0.264873701772258	0.543190272947056	0.900685037943045	0.0150875809947775	0.9970899948533369	0.5669889518156831	0.9939984834907641	0.9776622991737249	0.23152001353612606
AC018890.6	-0.9259674007060771	1.6183166601692	0.10636586768385199	0.9332730449603429	-0.224846571072037	0.456171157504625	-4.05627560529459	0.761101339516007	0.205153878950311	1.21321783901677	-0.40415109954510897	0.9924209673607941	-1.75564819479747	0.45049249289384796	0.838346523000848	0.231011211378013	0.6879227704274771	0.326113691297875	0.085528477971616	0.9970899948533369	0.538777664538265	0.9957850197150822	0.7551130989218781	0.35209518204268603
AC107081.5	-0.9764375682891691	1.4701416271434	0.270929863114422	1.1981856685002301	0.18371408622524302	0.54985244318265	-4.42229849611512	0.601466506556398	0.459584867564464	1.3661280885133302	0.291535651337391	1.05270969020695	-1.6700476608724901	0.550486822304693	0.647977442639431	0.178275403596193	0.7719265230290219	0.297937460792625	0.10142046421911599	0.9970899948533369	0.4913470827271931	0.9973175189842917	0.7395167293167656	0.38005136544679996
LINC00896	-0.9404196041032791	2.33516479266587	0.0857536986562075	1.8550723230008999	0.36668951512281106	0.7708407096055551	-5.9807513413916595	0.939115388626272	0.146416766789617	2.17959783374202	0.6172088260705091	1.5611644759888499	-2.2241690557706697	0.3525739322881021	0.8842351523321791	0.0342279837102454	0.540125800276549	0.125360808769176	0.0308752419671121	0.9970899948533369	0.30323943423172006	0.9938720615718348	0.612925041686886	0.25738799328737183
RP11-162G10.5	1.09441505628246	0.8330520040871601	0.8281863341958621	0.387467597148599	0.16893062806735598	0.2108137928895	-0.881912918596527	0.568281207997896	2.59898822338114	0.8391106121292651	0.5205807164183379	0.8066993701010171	-0.5696122540190811	0.5725432734902329	0.0125587552741008	0.405630480691073	0.60516107301346	0.424021287929853	0.571609205387158	0.49980526496135086	0.6784666201701735	0.9952698600231767	0.809391341505192	0.8165496532697231
RP1-125I3.2	-0.8259694741038449	2.53640814441528	-0.42355780811167204	0.9670618593586271	0.27222381126932	0.272790451731314	-5.15863342045525	0.9890918778782719	-0.7343893954628721	1.2002025814381898	0.5033811596322371	0.6002034467735949	-1.87630775593398	0.327777885067294	0.466509643530038	0.236037080127386	0.617139320042335	0.551382305580064	0.0667008209065336	0.9970899948533369	0.543830395784444	0.9952698600231767	0.8669875458907779	0.32262572646812215
RNF217-AS1	-0.6553740799535109	0.891673703526567	-0.0683933262101176	0.253658422546302	0.275906161101706	0.133383379020094	-2.6587874250257997	0.317423460577972	-0.10646556404501199	0.275604101349475	0.43391689843774794	0.252085223196973	-0.8753031203454641	0.7523708116058799	0.9156790471680271	0.784036020395192	0.666379201970844	0.8021116412603891	0.38577328535821703	0.9970899948533369	0.9018310934874159	0.9952698600231767	0.950495277193675	0.6954157158387974
RP11-46H11.12	-0.303483244703791	3.7480700492274397	-0.268889223282326	-0.482636876670512	-0.054419813595853	0.372839503695416	-4.76361647787249	2.03273914803481	-0.551118758695216	-0.723872423545239	-0.10302173266644199	0.7902791007619001	-2.2682152767552	0.0476303805888628	0.5841086364864201	0.4726574002257729	0.918374940914695	0.43325191342024294	0.0278534611167549	0.9970899948533369	0.7252852221860557	0.9996839845844644	0.8124912246920516	0.25085224429851904
PITPNA-AS1	2.13181977540745	4.89717741715408	-0.27487832069949897	-0.8312286425533829	0.216006711532526	0.0268764015740047	-2.74404459946427	3.1093036279984902	-0.7814993111571958	-1.6233266845768797	0.6097135685476271	0.0921518801669908	-1.63097189820361	0.00318001279905975	0.438504787893365	0.11107595958499199	0.54499886360532	0.926975709239153	0.109446431690048	0.9970899948533369	0.4212679340431644	0.9942487346143903	0.9856229017718375	0.39200479795616305
AC068282.3	-1.11792250810641	3.26857656949313	-0.33918113409132006	0.248532804024834	-0.009797159573822259	0.8513708287374979	-5.716875663528321	1.1205597295669298	-0.5871800858635849	0.28806833739476895	-0.0176115781930183	1.85496633728853	-1.86404779052428	0.26840712889593304	0.5600756719279381	0.774594249293279	0.986027946315351	0.0702664329645283	0.0684918038172446	0.9970899948533369	0.8973941168453662	0.9996839845844644	0.5401443492072393	0.3259838939231971
ARHGEF38	-1.00137306672038	3.91844127078982	-0.00801085403211244	2.73991657907233	-0.3979374724100129	1.0306881741438	-8.232761148474179	1.0638738923001898	-0.00978823031821036	2.3355212370003597	-0.514222249816929	1.60105315888634	-2.07351446815807	0.293010581539195	0.9922331066140648	0.0237826028167487	0.6095937967408771	0.116327757379977	0.0435216749373916	0.9996028273449269	0.27743463497249493	0.9952698600231767	0.6036214590297027	0.28110303334621717
LINC01010	0.367369540009318	3.93548616506475	0.572814163620286	2.2460675098004197	0.045533863307452994	0.48076565467415505	-6.4935868798542495	1.3047768890085902	0.792329801702986	2.13130526329974	0.0603486156360418	0.759445718697855	-2.00014661417191	0.19835147717792198	0.43217760918780795	0.0382448462484223	0.952133983765215	0.4513916524444821	0.0511597844995166	0.9970899948533369	0.3098699256801607	0.9996839845844644	0.8207881094037424	0.2936028500662399
RP5-1024G6.2	-0.9370204117954252	1.42447391786337	-0.14655124849703602	1.52346541979045	-0.19030330119442998	0.339387227918743	-4.04929024731711	0.6039384244154	-0.26328907664935197	1.82870199231747	-0.322321756103413	0.6859783533960749	-1.59838539505142	0.5488280275190089	0.793519568335049	0.0736713158008952	0.74866724576428	0.496172971582977	0.11653822784684802	0.9970899948533369	0.37488891252090495	0.9973175189842917	0.8427873595745686	0.4034341142760589
AC004019.13	-1.3165193526663899	4.39932107881593	0.19635926741951	2.07532192907584	0.480550984159405	0.7872061291366509	-9.02504467992668	1.35802336105984	0.259918762646337	1.86979001058674	0.639151620029854	1.22956105320062	-2.58107189385529	0.18113070920465196	0.796101089616167	0.0676373436349514	0.52591318089228	0.22516254939252	0.0129610010911064	0.9970899948533369	0.3638200431069669	0.9904524510359533	0.699002855352344	0.2271335698429401
DNAJC9-AS1	-0.845122768315547	0.8319080488175841	0.339700141877098	1.4588468333014	0.0339504392071879	0.255127642384178	-3.5189844172437996	0.34515138198378104	0.5884345340249051	1.69314545228366	0.0554763706708819	0.490869667982961	-1.35879688787528	0.7315440125358091	0.559168350721062	0.0969110466904818	0.955999444297625	0.625865640956256	0.18058032144341	0.9970899948533369	0.4052957029489027	0.9996839845844644	0.8962176633530966	0.4904149978745526
INTS6-AS1	0.7548431772535121	1.4807054556263302	-0.0284963725233823	-0.360547734874504	0.0152091572744391	0.183387121060902	-0.8378957193579141	1.1789773005126498	-0.0954046926263347	-0.818820871771933	0.0461050473607477	0.7123005835380051	-0.618478781799099	0.244396125795764	0.924401611924655	0.416962948404005	0.9634184622837091	0.4798034066723061	0.539191379569521	0.9970899948533369	0.6871920598160688	0.9996839845844644	0.8366230410881322	0.7958048414090264
RP11-96L14.7	-0.848737979804414	1.6467710719167599	0.223177871797601	1.26434519515194	0.20255174393913197	0.5771163494710401	-4.704722052389959	0.60793793874789	0.38185433834848403	1.49614656583197	0.360915359908013	1.2460781206348601	-1.62833367872257	0.546225558176396	0.704372700866168	0.141312421324876	0.719855156540937	0.21920978579279396	0.11000706432186	0.9970899948533369	0.4555448750534658	0.9965414692466763	0.6928806909829254	0.39280783362991434
TCEB3-AS1	1.2731565223253798	3.6222568636533397	-0.0801420741078663	-0.0600926901454876	0.355734433952682	0.234173197591165	-2.93291892543699	2.7698945056797797	-0.24951467343475897	-0.125870893208845	1.02810311806853	0.843933592544939	-2.09193727139681	0.00803690175784632	0.804080016276726	0.9003622084645401	0.30912519633947805	0.403063999388451	0.041784591761620006	0.9970899948533369	0.9573766703470639	0.9368617585610943	0.7973030861963342	0.27911720710425403
BCYRN1	0.8599823090663969	3.74443891615627	-1.12554692076851	0.782975320924707	-0.63384026515924	1.3059675207463401	-2.88450780127165	1.6151098180929	-2.09812292758082	0.898970136791638	-0.9611090781434091	2.50307848723577	-1.2124835073851699	0.11314644673702	0.0415127985552266	0.373243424837014	0.341545081064159	0.0159126114988078	0.231466943927643	0.6887541269934199	0.655559133695343	0.9477782912380281	0.4015297713919549	0.5515158569015765
AC024560.2	-1.4632751397702	4.76832698853278	0.0913282522413106	1.5043361284912398	0.10313402715664201	0.6376104734438149	-9.05437217220865	1.3840012695005801	0.122931630388804	1.4073576446451599	0.14870902902629501	1.07732058156674	-2.4505429585000695	0.17317723564289902	0.90271200028696	0.165904273170104	0.8824521582021201	0.287113026153707	0.0179605145171927	0.9970899948533369	0.48000439867645345	0.9996839845844644	0.7337776646602624	0.23367930802603268
LINC01474	-0.7997080344638771	1.03780855977963	0.163490901478443	0.8562319293468921	-0.19194647592639003	0.30843188610997496	-3.16089894553769	0.47012786034950205	0.316100548434382	1.11251533377728	-0.355056853217317	0.6941535414308679	-1.3270948757631	0.640481935055381	0.7533563430788391	0.271458257114383	0.724149224631333	0.49105956370700105	0.19075574014668398	0.9970899948533369	0.5725117064950008	0.9965414692466763	0.8401070438971033	0.5040325698991351
NIFK-AS1	1.6762347299462	1.51904153577892	-0.0137800464940715	-0.24200269883713	-0.244496205118417	-0.183458757476786	0.404249077601796	1.55074418798264	-0.0598856583245234	-0.748442795107664	-1.01406680680623	-0.9035988510408198	0.375104081383247	0.127965265595889	0.952498537698703	0.45838981076915203	0.31578728486582697	0.37072140750770294	0.709247246075245	0.9972267673751714	0.7148588730636123	0.9381784242287142	0.7798886267231957	0.8873467845766685
LINC00106	-0.439974584480423	1.45611836715323	0.7960467863578009	0.904128934044581	0.592582736280628	0.520668071597246	-4.05521734815303	0.817610630521985	1.69187544069581	1.33143925053101	1.12153760027986	1.20296395126619	-2.05006480443812	0.41805601740863	0.0971915161513432	0.19118609278013896	0.268490925873105	0.234893066102629	0.0458484289337347	0.8426373866710503	0.5054745573788086	0.9122520498554203	0.7048397927610527	0.2867095691150495
LINC01554	-0.478141695618961	1.93520973164744	-0.0393828925703062	0.825442943917381	-0.453823341659458	0.14074130321436099	-3.62348893152811	0.830497065164761	-0.0739013388931835	1.05816346503484	-0.8516375203368699	0.31640175688223804	-1.4507170261543603	0.410537830279559	0.941411907936969	0.295296120518342	0.398835387614778	0.753141778878267	0.153362690993611	0.9971402536278964	0.593746973684109	0.9668160754991999	0.936335626558352	0.4559788598755316
RP11-1008C21.2	1.10967158102052	3.00809428541372	-0.657982977812317	-0.118370003580626	-0.26497491514981003	0.25733114248748196	-2.0012396611351497	2.14914186112092	-1.91341867084225	-0.252032143752012	-0.743605368627986	0.8439612584365359	-1.2753935325128503	0.0371451030808191	0.06210705905678599	0.8024787658239649	0.46167509978916793	0.40288126068364893	0.20839707956433198	0.7656840863752457	0.9098955971702164	0.9842020320196612	0.7972901005511684	0.5254846963552438
AP003774.1	-0.438414575280704	1.56976860306391	1.23244218868759	1.2891253201968502	0.815103370761458	0.7364125033993241	-4.66891550969446	0.9145644522403391	2.78210007148988	1.9107444500057098	1.5791191249913898	1.7634855885529699	-2.50840167338024	0.365254887947337	0.00773441206591738	0.0625158574645936	0.120930600037657	0.08422697485237202	0.0155671856954897	0.4209197506234796	0.3537539970780698	0.7816455285643714	0.5641646898231036	0.23152001353612606
RP11-98G7.1	-1.0405485707466702	3.90129257173272	0.24023758393465	1.7882582394553501	-0.31857520955086893	0.386227678616164	-7.39762334908064	1.3882327443434501	0.364326183603573	1.85255511998581	-0.481526913856979	0.6876824374562521	-2.43740592963037	0.17175523119715097	0.7172897298071791	0.0701037964867349	0.632420696348036	0.495115835451819	0.0185487156636322	0.9970899948533369	0.3670343074246092	0.9952698600231767	0.8421117306733942	0.23396486138517275
RP5-1195D24.1	-0.9739459795860408	0.9895144723839571	-0.629986179915886	1.76790945087576	0.47385420662314703	0.18046858631053198	-3.79662779960207	0.33019425741305797	-0.929495997703765	1.79408923066238	0.6968036176671191	0.315478303738463	-1.16964245621524	0.7427537571734409	0.357576748963015	0.0791229689906607	0.48945171413472793	0.753841424201265	0.24792016804210898	0.9935146865502064	0.3819102326846786	0.9848122116310801	0.9364322346145381	0.569618139410253
RP11-433J20.1	-1.02035833459441	2.87769371235043	-0.560452534942831	-0.34226094882125296	-0.0109377597014003	0.6057040816209339	-4.87807422016654	0.9738656387412991	-0.812659425825236	-0.34253816258945696	-0.0157999210743533	1.08159004835707	-1.51328334068016	0.33542825803186604	0.42052881815322296	0.7334447256481321	0.9874607516363131	0.28502310262381	0.136845496555873	0.9970899948533369	0.8779567578514941	0.9996839845844644	0.731401422838659	0.4331682606467262
ZEB1-AS1	-0.949604002152583	0.950630943143392	-0.20607036859608702	0.7465701631748879	-0.114020490070961	0.568389821305908	-3.3411725385735203	0.36659341887805397	-0.333647037291721	0.8286668577099631	-0.17912074871839803	1.0802074230869498	-1.18021965994496	0.7156495804976178	0.7401358573277791	0.411421471131463	0.858608746305425	0.285612749463041	0.243759013192927	0.9970899948533369	0.6834203493981128	0.9987433932165306	0.7320081070682726	0.5655885257955316
PRMT5-AS1	-0.655569092314477	3.04636396934321	-0.447132057716363	0.985687273532682	0.513010942979625	0.835752667390807	-5.7553882785469295	1.29474374555609	-0.865421986027495	1.33807844784996	1.03118075588006	2.09665180430767	-2.28627081384874	0.20186026603938698	0.391398926325738	0.18730030894446	0.307938051664484	0.041687516285725	0.0266962954840407	0.9970899948533369	0.5008773675176663	0.9368276059364212	0.4825176452597561	0.25005659579611483
AC015922.6	-1.1610972336736598	2.4067417668577797	0.36804087876109204	2.12611288426044	0.35166419752275296	0.6919730189667339	-6.59332005193812	1.00213589089968	0.5791927699998841	2.26743991986987	0.482058516401531	1.1465240247933302	-2.49551496166773	0.321592387850955	0.565189765851769	0.0282526155253137	0.631972649630926	0.257305823033875	0.0160704061338009	0.9970899948533369	0.2908492292821269	0.9952698600231767	0.7189918977074008	0.23152001353612606
RP4-669L17.10	-0.7640936700343209	1.7389179232732999	-0.699143882600712	0.42196976461002705	0.099921079294072	0.632857070731577	-3.5798514938148998	0.7912480850930121	-1.28465169869681	0.526237578661086	0.167861066920786	1.3334185781038999	-1.4961196410415603	0.432898867492873	0.20524891424657002	0.6011720512038311	0.867400138487375	0.188872347437067	0.141170049298554	0.9441179301947759	0.8051377350837307	0.9992988008804824	0.668482234871785	0.4385944292162044
RP11-365O16.6	-0.9077345761060579	2.89065656062819	0.963472327711419	1.5214340352326299	0.115006257830141	0.20619155348234103	-6.2809464512229205	1.46380482055556	1.84240713260931	1.95612128703915	0.19002033338573396	0.41237278027142704	-2.8940472861085804	0.15008615322410002	0.0716080061494381	0.0568245995756599	0.85010728581608	0.6819050978868721	0.00570594140261374	0.7913232141333625	0.3448796994064572	0.9987038117300523	0.9180251554372347	0.22214013690931744
AC073254.1	-0.997836409892506	3.7108920342185496	-0.335938396409593	0.640496873757661	-0.0221604293239174	0.24249177780754197	-6.30655572995058	1.3680596743466003	-0.5729960492222951	0.775450576768623	-0.0408139979622244	0.53518875216899	-2.18348918671556	0.177968635748333	0.56951855409984	0.44198735278282897	0.9676258312011179	0.59517589127183	0.033927378252	0.9970899948533369	0.7044580286537715	0.9996839845844644	0.8848546040894778	0.26286443836069295
AC020594.5	-1.23518014113345	1.6388345955198702	0.433775919684484	1.5662398728753	0.466976140035154	0.6878617555310121	-5.6147294198111295	0.47703595786881203	0.5414011532119679	1.34969979684627	0.584338220175609	1.02204811056247	-1.50054647217783	0.6356597951427471	0.5908392843107421	0.183445959527482	0.561824619249428	0.312096140970907	0.14006937104468697	0.9970899948533369	0.49648016727719363	0.9952698600231767	0.7475882579426676	0.43746892955308697
ZNF503-AS2	0.7119142046062159	1.77208383082717	-0.0810832914915444	0.7300415168164491	0.0517422946698428	-0.288982294553356	-1.7628849165223	1.51701826217784	-0.288826780366227	1.8334393476833701	0.177633036895281	-1.20314662175469	-1.3922549429556101	0.135957833368334	0.773979593537074	0.0729977431836395	0.859761231560082	0.234946458863172	0.17026416989659499	0.9970899948533369	0.37310416516039563	0.9987433932165306	0.7048397927610527	0.4782549869730157
DLEU7-AS1	-1.08779314300239	1.2007565343034	1.44589019266049	1.99825256515919	0.23926105662618302	0.0321831060380981	-5.22264036597117	0.40405942854577104	2.1231499718772198	1.98417140184126	0.35484709420433097	0.0545485914010683	-1.63935787988577	0.6880434713580811	0.0392131594308083	0.0529897974703509	0.724342174194907	0.9567363490521189	0.107677788027591	0.6766460704235563	0.33711488791264493	0.9965414692466763	0.9912911481191257	0.3900405521416428
B3GNT9	-0.34250198930629105	3.21115966560406	-0.297161039159885	0.42728270732577706	0.49187702099695796	0.0480274472039834	-4.76295164713261	1.72023435542947	-0.669303966367143	0.645489508765798	1.03411957004489	0.122960188139001	-2.34997228181521	0.0920477942155744	0.506618934961559	0.521699387006398	0.306324236598278	0.902666725511317	0.0229347145849326	0.9970899948533369	0.7590217385737754	0.9368276059364212	0.9781912311244813	0.24466821962349558
AC147651.4	1.87359856612031	-0.670887637266855	-0.823186743730568	-0.8539305624241321	-0.310912523002803	-0.6294993135021879	4.26591972275304	-0.27521788973750105	-1.53926274612472	-1.08185009728909	-0.544382226230661	-1.31321397377634	1.60804680781834	0.7843650864795519	0.130362091669902	0.284844510342765	0.5886995890090121	0.19540678070773798	0.11438680535554599	0.882826938640101	0.5843063820246456	0.9952698600231767	0.6757364365492252	0.4000659696407288
NR2F1-AS1	-0.832849291210103	3.8864391205716604	0.121101546414162	2.4498548046933597	0.38078022772041603	0.135114231498251	-7.79019591505932	1.2328871500848202	0.15874976829314902	2.2615326782103597	0.5051620897234171	0.20834269506305703	-2.26377488781757	0.22393062588566198	0.874552299127667	0.0283238279782248	0.615816053279898	0.835874999145266	0.0281632331044653	0.9970899948533369	0.2909351471919077	0.9952698600231767	0.9628848030002755	0.2515340067876812
RP11-337C18.8	0.8311951795309591	2.23209631993672	-0.394636016539709	0.684955765707155	0.315726747307735	0.21313984208398998	-2.2245309605749304	1.67602401469082	-1.1720995325418102	1.5278281982187	0.920373345787479	0.703314224933931	-1.4811575194475501	0.10023624168619301	0.24694189594674	0.133118695845467	0.3619802800736721	0.48525755613316207	0.145099638342132	0.9623866332368647	0.4470745545203153	0.9542168836820942	0.8380351039983068	0.4449365318898157
CDKN2AIPNL	3.29460970491857	2.65607670477306	-0.4372554414108761	-0.19907097329218998	-0.5817531789069921	-0.0950492680085211	1.4004087739241897	2.1004199582498	-1.58158686127305	-0.517897205276364	-2.0818640418640397	-0.40446254473274	0.997530058742609	0.04291386819955001	0.12110541964566901	0.607960008242765	0.0428936609972084	0.687672004476274	0.32402066145544106	0.8706082499798082	0.8091634281631241	0.6158498274351981	0.9193084545610682	0.64337676768216
LINC00987	-0.36798595350231106	0.8698808005877	0.500936790347165	1.1738946485126	0.247252115342011	0.33710574711366104	-3.1329778868542	0.4174480056076021	0.9835931275889941	1.5839454111565399	0.460312129658479	0.761737275499357	-1.3785762349567898	0.6782970294843971	0.33033075099883297	0.11988208450350098	0.6473837531643879	0.45001657967663505	0.174419514871367	0.9889353604211096	0.43086060871205656	0.9952698600231767	0.8199866684106288	0.48257928062205585
RP11-540K16.1	-1.03070074736034	2.20445489289125	0.16622210573073298	1.6416510157913	0.4059601939323971	0.5902222179873149	-5.79174794021606	0.796045569921097	0.24040790246430804	1.62682290044384	0.546007159930495	0.9535413987488539	-1.90276762229148	0.4301548318163089	0.811056985983615	0.110509778608345	0.5875962859106341	0.34519196608729896	0.0630837971845015	0.9970899948533369	0.42017901512954076	0.9952698600231767	0.7632221618567304	0.31510104374868425
TTN-AS1	2.46348659957773	3.5636156737314395	-0.0823579220842711	0.34962481345877505	0.570514816427785	-0.186495720688892	-1.6971889844306	3.28252662564417	-0.3225033624332	0.994599818608557	2.1865245849092503	-0.832466589480376	-1.4044027447501102	0.00218488554311832	0.748627607755392	0.32826388048403005	0.0347856939683475	0.40928987963498203	0.166953110131806	0.9970899948533369	0.6232081320358784	0.5963539367857449	0.8007396364957603	0.4739212559091078
GS1-124K5.4	1.58134200582542	4.4865301020589605	-0.591034479291516	-0.32450474829257697	-0.188329764126207	-0.21028894780236101	-2.70322897487795	3.1833043378178103	-1.8042930235305	-0.6683107224449271	-0.5520777609440001	-0.761195336345231	-1.78735773599639	0.0025842184475213	0.0777442510612993	0.5071364532557079	0.583520900108851	0.450390505058622	0.0802143852567655	0.8063623009044523	0.7490346961026837	0.9952698600231767	0.8201734553451763	0.34362764094668724
RP11-763B22.4	-0.885790727853272	4.62455397595643	-0.82520858717204	1.8745652921205198	0.563828417738533	1.53377125920739	-8.464736108567799	1.4467733878489	-1.16970323132423	1.82347163471874	0.809421490617593	2.7047610667802	-2.44643491778256	0.154763463741693	0.24826670402155102	0.0745182149235177	0.42247533364846207	0.00958665382222662	0.0181416315384117	0.963271828450835	0.37680698461536755	0.9715339359238487	0.3701103873076722	0.23367930802603268
LINC01358	-0.400229448634639	3.7097476129632803	-0.222999777665632	0.135772620123937	-0.00393538816420622	0.45113302327266	-5.15510627518784	2.12854216533468	-0.585625470370908	0.231140960220912	-0.00979943486003177	1.3965636074303898	-2.78611772397874	0.0386293142207994	0.5610476720663531	0.8182008278855291	0.9922239423852891	0.16931409703659697	0.007630158648447341	0.9970899948533369	0.9170183337408188	0.9996839845844644	0.6514410360428523	0.22380147152621194
RP11-475I24.3	-0.627708475898579	4.66457851467908	-0.8292488003507571	0.525135431897312	-0.183868872130231	-0.313727925380495	-6.0842398373595	2.06354629873501	-1.61318723899638	0.6950255069302399	-0.355297101539045	-0.717990187856628	-2.5098865405677	0.0446514531572772	0.113669202333359	0.49041308444307796	0.7239984410073341	0.47643543685458006	0.0155109313912171	0.8674241124109773	0.7374767881579303	0.9965414692466763	0.8344220783337304	0.23152001353612606
RP11-509J21.2	-1.1662725428531202	3.44883358462542	0.15909611355886302	0.0406576317849061	0.08652975208705702	1.10003877688416	-6.46878854788276	1.24014728252429	0.223389956708267	0.0388375091723159	0.11054258246803099	1.71961634990237	-2.09329826757828	0.22162688677345999	0.8241800300170641	0.9691986712479809	0.912448062768711	0.0919807486008941	0.0416629652799403	0.9970899948533369	0.986173429752127	0.9996839845844644	0.5746290424850788	0.2788023913622079
UNQ6494	-0.7289495488368879	1.58575918004867	-0.5091839329476899	0.45515397231158206	-0.35837256422839997	1.2445784731469098	-3.30319953868315	0.775580363325173	-0.98450269950811	0.5597848467262161	-0.584267573543819	2.52411578634218	-1.5205964405072099	0.441972877792901	0.33009620598442896	0.5782314726803921	0.561823278466289	0.0150859432189108	0.135050994002261	0.9887698932296446	0.7929780833692087	0.9952698600231767	0.39944011080686537	0.4307643745731963
PITRM1-AS1	-1.06267737146203	4.00004705567987	-0.586109902087033	0.764092448783592	-0.35120819496625	0.929331839896142	-6.7350130960230805	1.421116406733	-0.9116957924957271	0.8160794538833609	-0.54970431062255	1.77235723370729	-2.2100971973389902	0.162110715246182	0.36669825861994604	0.418493772102411	0.585175365980597	0.0829939940991448	0.0319063413016801	0.9963707386849705	0.6883963468997052	0.9952698600231767	0.5634241527399068	0.25960107018198364
RP11-885N19.6	-1.3752216675079099	3.6315714737320204	-0.00605200921911716	1.6504011335451299	0.300966101423839	1.12311043024675	-8.01744377357114	0.9653203574191078	-0.007216150141311771	1.3543624467022	0.370298168921318	1.6604744520099	-1.9631065454558	0.339632087750049	0.9942738064343609	0.18197910807710602	0.7128686362588491	0.10368378926491499	0.0554991741848746	0.9996028273449269	0.4951805007134264	0.9965414692466763	0.5894159882950475	0.30121930885320347
RP11-305L7.3	-1.1852482224358798	2.76963585137195	0.0826654601520866	2.5141171355772	0.43890139351643803	0.930096246124939	-7.39960893248439	0.7789640026108741	0.103977730321075	2.22097168170693	0.5830820899357739	1.4648318688899198	-1.9225406796895599	0.44006736704835103	0.9176456058509309	0.0311399222075163	0.562730548425867	0.149876014529379	0.0605031424494274	0.9970899948533369	0.2985020242214622	0.9952698600231767	0.6370085142039381	0.30963319834613495
FOXD2-AS1	-0.433839534362041	0.5653064610327609	-0.413994324776558	0.28442381404503403	0.329266474498943	0.19489266444094397	-1.92504071376425	0.272528454192589	-0.8023429954047109	0.38722580971839504	0.603840646229708	0.43268174966574996	-0.8436953762886129	0.786442299378046	0.426354389005486	0.7003647570784239	0.5487929352293	0.6672227809175191	0.40303035321970704	0.9970899948533369	0.8591343900395793	0.9952698600231767	0.9126641839365384	0.7084787982354974
RP11-312B8.1	-0.885297987334115	1.7699605599296	0.045568613339317006	1.8863091913571999	0.6877144421051731	1.4933007398635603	-5.68940366921928	0.6570926883348879	0.0707620877447151	2.01154881125251	1.0255497654541	2.76678696709406	-1.94818432752273	0.514415345072312	0.9438946466915931	0.0499000306383137	0.31038737329262106	0.00813112510911297	0.0572528944104247	0.9971402536278964	0.33262374678960005	0.9371572592684375	0.3489509847932353	0.3035860692486808
CECR7	-0.271734395003831	3.4674006468755603	-0.540188271934821	-0.5874929819208989	-0.6896169805536478	0.564404445993214	-3.8607158120962204	2.26917588764984	-1.45657183542847	-1.04157696240797	-1.67281258209224	1.72620333249501	-2.3260410892185397	0.0279958966692102	0.151808635356841	0.30293363197947903	0.100878263151406	0.0907870332856248	0.0242869221004171	0.909481217785949	0.6001540419523276	0.7419887272530091	0.5738713464452492	0.24734035808760585
ZNF737	0.802461694660155	3.3757652381742003	-0.863446791205196	1.1213807766464998	0.19780592115150197	0.0281833063936983	-3.85853334981288	1.8274138970642297	-1.87795566953473	1.80710863280375	0.44160698191449704	0.074196980320965	-1.92555021583334	0.0739339729203326	0.0666360540843781	0.0770351906133295	0.660778635876516	0.941172565803927	0.0600985665889618	0.775568940498493	0.3798448841341369	0.9952698600231767	0.987635958358408	0.3088241100043688
RGL2	2.8217703098724196	2.83921690523642	-0.334869476524665	1.10530090026848	0.40302183070940706	0.111325803743415	-0.8133573379998399	2.11055866794581	-1.0776147393883	2.64800858940554	1.3269406463325	0.428845567394438	-0.544905720720351	0.0423481119637211	0.28769454974648	0.0129967569826954	0.191994526655599	0.6700549350153051	0.5886703897885811	0.976947832186278	0.23493751778632246	0.8608749132758625	0.9140470038396777	0.8266482479955122
XXbac-B135H6.15	3.4559960538833905	3.3733201409317006	0.10000524759204801	-0.724310813441987	-0.0818649585813638	0.0368417489005233	0.522275746340131	2.8942918862076605	0.39956668685871793	-2.03949731188808	-0.3209569434745119	0.174928960870612	0.407575057225022	0.00593232015729379	0.6912529131264581	0.0474690926887969	0.749641629768909	0.861872135067659	0.685440366898383	0.9970899948533369	0.32850429369277845	0.9973175189842917	0.9692961757005727	0.8758219150588257
RP4-803J11.2	-0.823575972981594	2.99400671716799	-0.39320267573466205	1.2535958448691003	-0.0709800464618525	0.32374570632459493	-5.6194578121328	1.2625025248071202	-0.669574875634603	1.44138673011457	-0.111366984663846	0.61384614420702	-2.16981890301622	0.213158711998188	0.5063960768597761	0.15609460331065697	0.911791406013283	0.54227033296053	0.0350015411811521	0.9970899948533369	0.4710735414426174	0.9996839845844644	0.8631265342703751	0.26422055377925036
AP000476.1	0.591929371258834	1.3963969660762399	-0.49367456027765794	0.7251816954996809	-0.234339892786846	0.0420761377243827	-1.16250516071201	1.05213052393939	-1.6728920219742798	1.6318476106031699	-0.7349192556613641	0.155380474680099	-0.8470569995016021	0.29822066228475397	0.10142345456158301	0.10948146390439802	0.466232670495983	0.877222471963673	0.401327931179274	0.8487813696242158	0.41862185216077386	0.9848122116310801	0.9730528871570953	0.7070885480787054
LINC00959	0.41108504286904995	3.45456156092237	-0.0498344040814737	-0.682614648135183	-0.416047476167147	-0.5995257492025401	-2.9586509721693903	2.19255850201498	-0.14700134799873701	-1.40456383009148	-1.27770381334682	-2.0935645200835498	-1.81174100548893	0.0333992009975969	0.883791370172078	0.166819612249654	0.207941423424684	0.041995003851399	0.0764035788369747	0.9970899948533369	0.4804326582705746	0.8764928707032754	0.4827033209019607	0.3392694064405714
RP11-206L10.9	0.7145703052253051	2.3301259927631097	-0.6022898442080109	0.7524823593932191	0.23370643869093	0.5219773918077419	-2.5990688273056697	1.6176426004576698	-1.6819895811929098	1.5158836947365	0.617809170389592	1.66624359512819	-1.61892110815742	0.112911108477805	0.0993019382272121	0.138024207190095	0.540287846005126	0.10219277570702802	0.11206792869233999	0.8482779033826854	0.45207438649010667	0.9938720615718348	0.5887826149790971	0.3955544707195153
RP11-356I2.4	1.5150318595444099	2.80897597342035	-0.10398735323908699	-0.0196318921069339	-0.30759382523635	0.0916752706627514	-1.32195441129061	2.26598584545085	-0.35181106334590195	-0.0439333313415533	-0.95040152606123	0.344962423819059	-0.993749958123641	0.0281740107978604	0.72657717598085	0.9651421874374829	0.346732239677625	0.731663886535513	0.325353245478372	0.9970899948533369	0.9850136574879853	0.9500694732325339	0.9314246156744624	0.6447063751565385
UNC5B-AS1	0.261833200631744	1.14208442606609	-0.0526075247050014	0.7070350793152991	-0.0809007501870658	0.5725696433061321	-1.8641298417172802	0.7733818558936191	-0.140754543354484	1.35840881794198	-0.19989700352821696	1.6490305839559498	-1.1090294955043798	0.44308861164233604	0.8886528910664301	0.180684357184904	0.84240561597561	0.105671897434427	0.272943213185887	0.9970899948533369	0.4939635293715911	0.9984662121606757	0.5910722582342036	0.5951650948398028
RP11-325F22.2	1.27961090271578	2.68989889579675	-0.8409296746253492	-0.0899416443051705	1.21707050124618	0.267129738485229	-2.14235697993072	1.4314920256064099	-1.8043539714716297	-0.150884916985115	2.74232692285803	0.692087692954538	-1.01830041044844	0.159087205064751	0.0776685705337253	0.8808479540843579	0.00951508303056506	0.492263915114764	0.313688329731809	0.8063046086601048	0.946988062909311	0.46395133418313145	0.8403952119374148	0.6348042583664938
RP11-443B7.2	-1.1672694510592	2.59636810496451	0.41582921795975	1.46093979740574	0.39016350711603903	0.9466883851393392	-6.54836715947654	0.9796207138613281	0.6521509636279711	1.5500191307693	0.5842119596919809	1.72339405858872	-2.27193551021402	0.332478826387318	0.517516104764421	0.12772383067641602	0.56186400070623	0.0914577003659372	0.0276191568918429	0.9970899948533369	0.44025705553719	0.9952698600231767	0.5738713464452492	0.25033053578228587
AC012668.2	-0.769239597769212	1.77904687634105	-0.422371993332322	0.44141237108134	-0.00635670207535868	0.29882026285538504	-3.7110433777405096	0.9089250713281449	-0.817937621255728	0.600643707583946	-0.011080247853881	0.617293677752776	-1.6861678030115501	0.36839970196703004	0.41752067463685205	0.5517876286730949	0.9912146757324879	0.539959599539087	0.0982741590163303	0.9970899948533369	0.7783640199667543	0.9996839845844644	0.8617078069174516	0.375951197354871
HLA-DQA2	5.25133647532153	8.92664322319824	-2.9667215212476497	2.58435556320279	-3.8390770093509903	-2.68138097934064	-1.22437933174482	1.82694842698641	-2.7721594704035897	1.6415567117528602	-3.52178434127344	-2.69411112229218	-0.22485945340961397	0.0746576861823294	0.00797409243348725	0.10741982762847099	0.000969323629042842	0.0097583015615765	0.8230761260677729	0.4214483256792211	0.4159498636752399	0.3413248291859069	0.3746122402611865	0.9374268435320551
AC097495.2	-0.00658377679194789	3.08718656892609	-0.986206056739682	-0.621064755868415	0.27575464259682103	0.252682306426884	-2.9903960640782596	1.80721892309069	-2.43526382546516	-1.01797305528025	0.611153793292313	0.6966412973431549	-1.6184543830919498	0.0771631443060595	0.0187933616804853	0.313812186770034	0.543996770346542	0.48948360622354997	0.11213528303786999	0.5655614443555846	0.6100797934902541	0.9939984834907641	0.8390086137223319	0.3957149011578584
RP13-143G15.4	2.32233862496492	3.6937540478272	-0.337657436459083	1.06347471591692	-0.293625918934383	-0.6142728555911979	-1.29027009609776	1.80581542909856	-0.7093253729460509	1.52683413111066	-0.5817938112747729	-1.47969156708581	-0.576498769580982	0.0773889434447195	0.48162602039338204	0.13346072735637599	0.563464747317255	0.145587582331599	0.566972137814957	0.9970899948533369	0.44712931983589865	0.9952698600231767	0.6336718825793309	0.8137841151671719
AP001056.1	-0.953066597812251	4.713349079574679	0.4238298051541389	1.3870403381896002	0.0837876130124553	0.616834179628821	-8.59236439293133	1.44167924993217	0.5921151744914781	1.3866831724488402	0.129163612324755	1.14147527812725	-2.46109871685273	0.15623842391569198	0.5567411615682719	0.172093915376371	0.8978066849920219	0.259736444513461	0.0174984009746979	0.9970899948533369	0.4862985397279123	0.9996839845844644	0.7211988653848482	0.23367930802603268
RP11-343H5.6	-1.08354723917051	3.6185686051901205	0.0501152411032188	1.5649625764903101	0.292902389813516	0.776013898059092	-7.33840950032246	1.03147967648282	0.0624504935560964	1.31629657022595	0.36221108151648	1.15114376761315	-1.9245791487857602	0.307851495122003	0.9504759557007358	0.19432586633185897	0.7188432944218199	0.2556225429794	0.0602591631296188	0.9971402536278964	0.5084126090730606	0.9965414692466763	0.7186480086740241	0.309044288463387
FRY-AS1	-0.286447024225432	-3.9434169496547598	0.39836488756567606	1.42025702344056	0.54605740812656	0.9924808231162899	2.4375611068245497	-1.5474033198995	0.645503184193256	1.4428770523531202	0.743372333254121	1.65812616021005	0.9351170305363141	0.128741119013507	0.5219732923741051	0.15571422895022102	0.46111242053618795	0.1042936258216	0.354627863964855	0.9970899948533369	0.47055438847175	0.9842020320196612	0.5894742593185408	0.6719891186278972
RP11-462G2.1	-1.16812879712119	5.9614547406707405	0.11422890189114	2.03004371761425	0.656961908763314	0.973824500598833	-10.630926044841699	1.87252175436753	0.154619152080962	1.8768282787846202	0.9085909411669659	1.6128765910266998	-3.0946258948234506	0.0675714793772282	0.8778072557000409	0.0666594436784249	0.368339099491904	0.11371130144220098	0.00328374581436539	0.9970899948533369	0.3623255952883462	0.9568286574655782	0.5985767618965542	0.2209449320519342
KIFC1	0.975595507876617	-0.296765653178097	0.167636615364189	0.21557959223468698	-0.428713675076954	0.45286754510478205	1.06968700608573	-0.156029251530887	0.3669629987293971	0.336938740319634	-0.869747440083818	1.08713882945069	0.4954948404375061	0.8766643350871991	0.715259482262346	0.7376319159363001	0.3887670975473271	0.28240455777963397	0.622511829253698	0.9970899948533369	0.8793073380141696	0.9623012666143038	0.7297605191593859	0.8450446078854857
C2orf74	4.41084883094223	4.90367167283835	-0.5550314418711241	-0.5931156579428829	-0.46223329136732205	-0.0814508610220771	0.49788461297345	3.49280993046695	-1.9576852621304301	-1.4472785032620001	-1.60140590700342	-0.332867782405675	0.319539625136342	0.0012915064231609	0.0561019845736918	0.155957199584151	0.115849180400549	0.740687566896491	0.7508084528428349	0.7489218853492359	0.4710735414426174	0.7684151951090746	0.9326179918141972	0.906186180759141
IRGM	-1.2645312985542099	5.84686653638058	0.20810059816422302	1.16338467658841	0.24248176577669603	0.5293309356061799	-9.89265266662901	1.90508499982724	0.289418454250427	1.1069122528967	0.34508379176310194	0.8962083844268329	-2.9906566138951702	0.0631351764057101	0.7735742574513741	0.27386613343489496	0.7316106993587959	0.37485687228830894	0.00438531858898512	0.9970899948533369	0.5748770904002989	0.9965414692466763	0.7822245831638179	0.2209449320519342
AF064858.11	-0.9110684466825171	3.7233190197862203	-0.29531422397928997	1.99228576754241	0.46946376832460707	0.920380963711986	-7.73818500113446	1.20982471562829	-0.42964713449550107	2.0995686560331004	0.7409996691809879	1.77064742552161	-2.33124665871357	0.232570490616587	0.6694895852973349	0.0411208803836044	0.46252266182637497	0.0833957783779898	0.0239904408918474	0.9970899948533369	0.3142089577700167	0.9842020320196612	0.5634241527399068	0.2470189569281854
AC079922.3	1.74374598107723	2.92962566499663	-0.29658121143698	0.18075389888621698	0.480632352879175	0.008056589338038041	-1.7321649624526	2.53048959725509	-1.07879854849498	0.46163190480738	1.67229178625395	0.0341532275908724	-1.3705606973421698	0.014852025929014	0.286093058724301	0.646547478677638	0.100982415337345	0.972898011990871	0.17689250830944397	0.976947832186278	0.8290145265525555	0.7419887272530091	0.9949674535778368	0.4860781224875895
FAM200B	5.88903838797581	6.884109138892901	-0.317302548265008	-1.2427172353991398	-0.111742868257486	-0.0418019837254468	-0.148659477195085	7.40684341070772	-1.6557664040470002	-4.40282699787801	-0.5743982200878841	-0.24830143875886998	-0.146041211314919	2.8222718005540098e-09	0.10445257946154	6.0060710397822305e-05	0.568430979901572	0.804978299362243	0.884512811739042	0.8576284661372612	0.06218869830901648	0.9952698600231767	0.9521528560528667	0.9608660988981461
AC092620.3	-1.14452467897103	4.20439980616079	-0.00405573485678765	1.20021873746947	0.0814238698437335	0.616041443788403	-7.7725144188613	1.4662860221556202	-0.0060478224039208	1.23598698459354	0.122370391988879	1.11710983986963	-2.5030003702138104	0.149466095156357	0.995200653981749	0.222479817079827	0.903134772512088	0.269759802015026	0.0157802176480952	0.9996028273449269	0.5311864189303928	0.9996839845844644	0.7241443219747098	0.23152001353612606
AC003075.4	2.4666516927296604	3.0891457754711498	-0.0579174396119321	-0.729815698353433	0.45335608609420597	0.510439656124942	-0.79130091158481	2.50498362443043	-0.214201118326647	-1.89864380630683	1.6282213571203101	2.3190793490195	-0.591928557474415	0.0158225057879375	0.8313032827334191	0.0637132798303214	0.11002804375139599	0.0247404837720468	0.5566832353008039	0.9970899948533369	0.3567311868528811	0.7616336289227021	0.43500768559777353	0.8065830554002409
DDR1-AS1	-0.984595242461292	0.7574489703635942	0.133175430634416	2.08143294311709	0.37063498659672206	0.797601007076775	-4.287591219154271	0.228179994820254	0.19498332776725003	1.98351814828459	0.531892453626397	1.31054492266318	-1.21804609463775	0.820518491180452	0.846298232622968	0.053226974110731	0.5974487340118001	0.19670309034071803	0.229216785853488	0.9970899948533369	0.33732217914415236	0.9952698600231767	0.6763289247253825	0.5483963038666342
RP11-54A4.2	-0.7746680289767149	3.6025320097822897	-0.3821905262021379	1.5791228509031499	0.18809283811853897	1.09665735217388	-6.866875301667959	1.3658374608541	-0.570436528857035	1.5716192430896898	0.248156525237846	1.78623702619858	-2.39825098911528	0.178615424159665	0.571116480203223	0.12272205442855999	0.8050739742753342	0.0805059589086547	0.0204184876195632	0.9970899948533369	0.4336675297115631	0.9973175189842917	0.5581103440700466	0.23832099487035283
RP11-472N13.3	0.8882702047347472	3.14681124293066	-0.82362362922688	-1.53627122252103	-0.495263033753271	-0.12539538306477302	-1.18432464274169	2.07764396865743	-2.35728854273365	-2.9854695680054997	-1.34488509697188	-0.41271138426545395	-0.720146324023297	0.0433033943287219	0.0225626142289966	0.00447960291506768	0.18498794740221203	0.6816686322662919	0.474927366424015	0.5872842085025299	0.1700388229887548	0.857659681202501	0.9180251554372347	0.7583727491426517
LINC00211	-0.0409195216861286	3.41421487930997	-0.000366053366232525	1.0418123122168	-1.06940919216076	0.170366569871302	-4.22461266372925	2.67368222267458	-0.00109350362487086	2.24776448600523	-2.87491808486481	0.524033769505035	-2.90780878693511	0.0102231709086166	0.999132042593869	0.0292221572877826	0.00600766174197093	0.602666556525444	0.00549658321224641	0.999749083082334	0.2929290221913487	0.4005403407894124	0.8872642754911193	0.22214013690931744
AC002454.1	-1.25627896857065	5.23133092739632	-0.345137688839539	1.55270313714378	-0.178649289642166	1.07507297778565	-9.1726851838665	1.6387175190878098	-0.451473958956381	1.38883066809642	-0.229700317594106	1.66697616071848	-2.63895966228529	0.108248918570613	0.653747809813586	0.17130366634759697	0.8193252127287859	0.102258127396746	0.0111910697466914	0.9970899948533369	0.4853559108622208	0.9977410562751967	0.5887826149790971	0.22626434283934935
LINC01473	-0.35743394147010604	2.23194896630558	0.441450701163709	0.9625851473785401	0.525069394147319	0.38649260717414297	-4.29113422274408	1.3155780188630901	1.00217556346939	1.45894285428553	1.03364399961793	0.932135350575653	-2.3204454190822004	0.194993365260431	0.321334408871224	0.15195540298047303	0.30657387799438	0.35596026801742703	0.0246192211674531	0.9839653101759801	0.46628189277685034	0.9368276059364212	0.7715351185208869	0.2474553908820704
DGUOK-AS1	-0.748874142409271	4.97110774812932	-0.251600912711826	1.51805376263802	0.303206787239632	0.928476221338713	-8.241298662490639	1.95446074737827	-0.442504785272722	1.8193401482517901	0.537800428832093	2.02863763559488	-3.0250419803287705	0.0567377773409338	0.660240902341357	0.0751839473634949	0.5933383052091751	0.0484227561517919	0.00398716066451824	0.9970899948533369	0.3786018843265401	0.9952698600231767	0.4954820422220905	0.2209449320519342
NALT1	-0.44080752753831104	2.06851181343703	1.14327292431202	1.13405365690295	0.9450743573725692	0.12577186009156502	-5.01874486535513	0.950664745786645	1.9920561667969099	1.32824444188845	1.43688344186082	0.234068727311089	-2.08581675262229	0.347257867351229	0.0520814752908364	0.19280166121450604	0.15824918636229002	0.8159274158667339	0.0423360163580651	0.740838023074851	0.50780327757116	0.8311940677483731	0.9557050310124584	0.27941530368546963
RP3-393E18.2	-1.18598527814065	2.60900372239816	-0.0888683665508516	0.9106655184053829	0.351141391653053	1.33637981063355	-6.225396680746889	0.811971983774918	-0.11495706283110302	0.810245634762287	0.43975933437265396	2.05623954873863	-1.7639247096266202	0.421197621656616	0.90896813730453	0.421847884183286	0.662104625316673	0.0453601562398724	0.0841785661207477	0.9970899948533369	0.6909023936135338	0.9952698600231767	0.4872576117372262	0.3509634931410859
AC093642.3	-1.10412800044732	3.2960907636825496	1.1336718979353202	1.63462844538748	0.669532863258985	-0.0114252679849263	-7.43442284571522	1.16703938788348	1.65364912272371	1.62261635486753	0.958361193164902	-0.0190290597914732	-2.42923268703889	0.24926270342889897	0.10494071841127699	0.111251298772236	0.342805949315705	0.9848992818897719	0.0189329031256058	0.85797226280173	0.4215137158181963	0.9477782912380281	0.9974638749657476	0.23398296080524217
LINC00649	1.2503005605656399	0.7169738884543709	0.413605298290866	0.155793179649367	0.41965095346878106	0.17317529613990698	-0.0687236456687179	0.5665657649022321	1.34491727027822	0.364224227177199	1.2777300304286698	0.634496566365658	-0.0484918417131153	0.5740493408356451	0.186060219920392	0.7180177850299029	0.21019817078902803	0.528773198052519	0.9615293589779671	0.9390324171848164	0.8684791131431618	0.876980206869443	0.8581581013574879	0.988456432926762
RP11-7O11.3	-1.02454057824289	2.6090975770561498	0.57021197151336	1.3242455430249	0.560175171140087	0.793107870280247	-6.221719747145539	1.0010394971910401	0.896914990569063	1.38681668292006	0.8103477787379479	1.3995728873856599	-2.19551608994133	0.322086787125976	0.37438229180589205	0.17195557741648598	0.421782923635615	0.16823081694922398	0.0329936938430036	0.9969549371184757	0.48605966407400947	0.9715339359238487	0.6504316129769818	0.26215409312238147
FLG-AS1	-1.23052201581871	-0.31993212350281003	0.6249537341631629	2.23815555287708	0.5586515829383829	0.49436585779868997	-3.83358498620353	-0.0956200160476007	0.8043506359920121	1.99112147633165	0.721892581266168	0.748112047772755	-1.05497756150132	0.924246347914408	0.42535596727564096	0.0521761283219657	0.474017821461185	0.45822245967584296	0.296735024720917	0.9970899948533369	0.33640012839856653	0.9848122116310801	0.8229784693263549	0.6202462316818057
RP11-126K1.6	1.71445345775657	2.9246806236410694	-0.23914258616355702	-0.708307501843379	-0.503718798556235	0.059119263829317995	-0.615861337232829	2.0139588907694	-0.6956103376918499	-1.4948116324624898	-1.37878583618429	0.18673747431970802	-0.375054468688115	0.0496372605374028	0.49002718511032595	0.141509366270643	0.174352678154002	0.8526535090493871	0.7092721154938709	0.9970899948533369	0.45562154086130285	0.8503029330538804	0.9672449866072985	0.8873467845766685
RP11-338C15.3	-0.38603121436046706	3.95399206542716	-0.8171249121075991	0.526752683974621	0.12745727812160199	0.22978838982861102	-5.21808026988817	2.2741919393222405	-1.81917909274673	0.7870893084084009	0.247584227680182	0.5349844357438921	-2.74668831133956	0.0277319322369887	0.0752007092097601	0.43558719828558007	0.8055230746304959	0.5951532006341159	0.00845587522561391	0.8039423103593342	0.7007147487892722	0.9973175189842917	0.8848546040894778	0.22558527864901687
RP11-443B7.1	1.2374619490221002	2.61910385883783	0.0929905176758984	-0.271496760112188	0.521627042784843	0.549477393805966	-1.5058248076862601	1.7120461254814	0.290008711781599	-0.502237733197854	1.3226173993386399	1.75922945755275	-0.963479127923833	0.0937704472928887	0.7731729832852561	0.6178834930192071	0.19264162221747302	0.0853562252294307	0.340344431051341	0.9970899948533369	0.8145334046841469	0.8610105282979642	0.5673289721369191	0.6597243312120842
RP11-34P13.7	-0.794765687587407	2.4997021259726	0.41338210116927504	1.5622548948666497	0.461342806899059	1.09762695234574	-6.104070451465911	1.15554180892723	0.7424734248628371	1.8849937008284599	0.730418910599958	2.16033898387807	-2.58917507548031	0.253875426601244	0.461479919614034	0.0656908962435693	0.46868521912606703	0.0358450812891747	0.0127008393109725	0.9970899948533369	0.360073474801305	0.9848122116310801	0.46816587306331175	0.22668307429305767
AF011889.2	-0.91437354491967	3.90710056044315	0.42775444641793603	1.17853134991519	0.345658696296925	0.7551721686261229	-7.43611906388014	1.6685575398053998	0.7832839475424309	1.47604045566208	0.628808291050663	1.6879029330889899	-2.94692690204891	0.10201069654910801	0.43748345068535904	0.14647681014943803	0.5325668867114141	0.0982244399100067	0.00494175204871601	0.9970899948533369	0.4605541433755998	0.9916269654427421	0.5836815791539972	0.2209449320519342
AC009133.12	0.88685709610828	1.53288949298925	-0.0810613605615468	0.33721869668932	-0.527574616681044	0.41831929515874	-0.915112781684425	1.1376189807031298	-0.24975934868296898	0.6997334519953841	-1.4559286327441698	1.43227710999398	-0.6272841244848499	0.26111719520676	0.803847839125964	0.48758313453307794	0.15192265432653498	0.158584258926261	0.53344714468942	0.9970899948533369	0.7350564935121946	0.8222723296791968	0.6454479872017388	0.7925216264682485
ZEB2-AS1	2.81855859997606	3.85040344601343	-0.40132308433166297	-0.0516535235883148	-0.0269961265001309	-0.2689935145101	-0.929507469855534	3.01516161301686	-1.44342002504423	-0.126731125502762	-0.0952739093075842	-1.1059886991469199	-0.671808145833264	0.00415970811942696	0.155721044900068	0.8996857310910908	0.924505540740995	0.274470806225036	0.5049266481806349	0.9117053657830538	0.956903509369598	0.9996839845844644	0.7254567937252349	0.77550277790953
RP11-432J22.2	-0.889196298442418	-1.1157547368675802	0.35084979899789304	0.8191394379261491	0.35710989298574003	0.0607715374574998	-1.21522522493617	-0.47077571525356204	0.5826331779580121	0.8966701601933791	0.5122389712078039	0.10500921013533301	-0.471725423590119	0.640048716879412	0.562935453429499	0.374571751858179	0.610833351806407	0.916813300131559	0.639265056190442	0.9970899948533369	0.6557817626354379	0.9952698600231767	0.9837272229216111	0.8537639920621056
LRRC37A2	0.902283608087513	4.42990067760657	-0.720828235185509	0.557078685216561	0.00488627199908724	0.19551218021263897	-4.24901078224034	2.56065034352817	-1.72295943896143	0.9441902697822561	0.0114803434284307	0.5482394923721261	-2.24911846983346	0.013753783260916001	0.0915652249172539	0.34984601769782103	0.99088857357421	0.586166397473265	0.0291309128433641	0.8348308840612298	0.6404273401990102	0.9996839845844644	0.8818363421770985	0.25268234913773524
LINC01625	-1.1666534796863899	1.32517725111498	0.581222199238104	1.7033717292482702	-0.10909670300786302	0.165291697750057	-4.81049143988718	0.45561723873565	0.852448729356467	1.71995291591535	-0.161181624460673	0.28576798879357695	-1.52867989252013	0.6508311741819339	0.398381694226498	0.0918843130362975	0.8726546068115001	0.7763386565960141	0.132919893505065	0.9970899948533369	0.3985101058145326	0.9995036628469007	0.9433738089271787	0.42735273085026443
LINC01410	3.15210645749388	2.9609685803232004	0.0425951492469203	0.371127233500097	0.214050890843629	0.0329464186788959	-0.553249954471938	2.1213927665126597	0.155107092651863	0.95624742832461	0.810772323777898	0.148797972726734	-0.3766320616842829	0.0391707182536631	0.8774542615324129	0.34396428991094397	0.42187996468636296	0.8823944795536349	0.708149906454925	0.9970899948533369	0.6351299734400547	0.9715339359238487	0.9745173261965204	0.8871236150888689
LINC00426	-0.973844200115558	2.32318045733249	-0.227878060441351	0.443831286265668	0.0362488565024765	1.00869988547233	-4.78894768235625	0.820548190521359	-0.36349935444978104	0.47936239667731	0.0576394992247491	1.99729026429319	-1.5722716938561399	0.416205024802423	0.717930466742514	0.633879214063958	0.9542882988817709	0.0518349543027892	0.122457994323502	0.9970899948533369	0.8227512112937091	0.9996839845844644	0.5037850959569424	0.4131304081862219
RP11-108M9.4	4.44543522377813	5.4157909104775594	-1.1067070168308402	-0.891766951760713	0.5738454180464799	0.00121664137960707	-0.348765173346828	2.7776548077001695	-3.04260158978337	-1.66968225919293	1.58961863290887	0.00399985307994639	-0.165230328173814	0.00786983557137952	0.0038803474260038	0.101505567655262	0.118715995498319	0.9968258039373891	0.869458763448716	0.32609356880482165	0.40983298243469807	0.7760349517596338	0.9988674245212681	0.9556748253550595
AC116366.5	0.9926616678536841	1.73847041276431	-0.801758734962187	0.727241715327249	0.46838522901217206	0.0974590980767074	-1.6988514212672299	1.05861530180724	-2.1334129360523604	1.4627209443386298	1.32999257922853	0.339539589835199	-0.9627476300679809	0.295137347148774	0.0382614407821143	0.15010054174634196	0.18999765876727498	0.735758491535729	0.34050585123381605	0.6751051875500402	0.46335496126309694	0.860273298464533	0.9322239898777475	0.6598641204766484
RP3-395M20.8	1.14948921043986	-0.147870166577509	0.36118978466670604	0.581042962898727	0.38540238869448207	0.641062040871603	0.0620563195183751	-0.0867365746059694	0.8899399831618651	0.9987675789294119	0.867853583939897	1.83348686837851	0.0332399577973928	0.931269804653771	0.37793839885572605	0.323452752622805	0.38996709692296294	0.0729551518653504	0.9736214417413901	0.9970899948533369	0.618624360578897	0.9623592127345278	0.5446916049186574	0.992966244535236
CD81-AS1	-0.9246919805021758	2.1816330587282198	-0.31744582099257396	0.922531547052141	-0.145476823507913	0.6518737859961079	-4.860144577138651	0.8167349251933029	-0.53100015885217	1.0856458939061	-0.25462673688632603	1.37543102889418	-1.6951641296932098	0.4183034718052229	0.5980061348636561	0.283117402400806	0.800160983550934	0.175767752576309	0.0965232035021881	0.9970899948533369	0.5826317014271559	0.9973175189842917	0.6551383967569437	0.3729017325299247
PAXBP1-AS1	0.737088004522371	3.1652828076827095	-0.10675054541858699	0.59206432113925	-0.507318037242033	-0.0721280424308297	-3.01653472249577	1.8817784129304298	-0.255224299484573	0.9827595811910109	-1.11089094534184	-0.19063850416299202	-1.63847617294489	0.0662457113275275	0.7996404578800659	0.331202185516543	0.272191086945483	0.849615362459331	0.107863338735532	0.9970899948533369	0.6252388557008566	0.9165016925636277	0.9663739609011768	0.3902021679980421
RP11-31F15.2	-0.877419093960238	2.92403243307235	0.44263590128347097	1.8524115811261999	0.565246357387192	0.248199133673735	-6.4887163095092095	1.1436967461936598	0.7636349786316541	2.16575577846771	0.975347740436633	0.503669854505865	-2.36696860888591	0.25864158718181	0.44906074769001797	0.0353692405918772	0.334556354245872	0.616934717776543	0.0220189889845382	0.9970899948533369	0.305225339550864	0.9477782912380281	0.891286757171749	0.24298205082337399
C9orf69	3.11523920784522	4.183981990905879	-0.264203340637729	-0.300025560730911	-0.098400783604136	0.20062919673189897	-0.7698622631452391	4.87626576042736	-1.4017098715706202	-1.0880363478794202	-0.50243687823592	1.2433376491083101	-0.821065467561073	1.3588537349607499e-05	0.167491708859353	0.28221394810987	0.617663408819473	0.21983812429377697	0.41569225394092	0.9198851621654207	0.5818908548980494	0.9952698600231767	0.6928806909829254	0.7182487945112884
RP11-436D10.3	-0.86935999591515	5.5020689468709305	-0.0794722481426148	1.04729414972508	0.35475898018921703	0.531758911599024	-8.71957461349577	2.55813551602254	-0.15920836035257	1.4438522853226998	0.7149875422778399	1.30372913402266	-3.7893740098845297	0.0138585151681497	0.874210567837323	0.155331217050913	0.478244855106415	0.19889210075853103	0.000421784450348029	0.9970899948533369	0.4701451424213452	0.9848122116310801	0.6798528119189328	0.2209449320519342
RP11-656D10.3	-0.0975768167400638	3.8953120904038596	-0.425843601439075	0.34364127139127904	0.413674727427364	0.391889379705386	-5.26381656126634	1.8747169005059099	-0.8892591721440191	0.479706034740952	0.8149385746815591	0.953424319307068	-2.34820146141081	0.0670899363483981	0.37850348393985206	0.633615103688038	0.41922250446665005	0.3453304188866311	0.0230342132906506	0.9970899948533369	0.8227206391257974	0.9715339359238487	0.7632221618567304	0.24466821962349558
RP11-431K24.1	-0.790553731123282	3.9369598680434	0.260908093789567	1.43295465738586	0.30035627749308197	-0.0380947421898382	-6.85772272162696	1.7851820208721498	0.49000996598859103	1.8038243173504098	0.531998144281412	-0.0797304661646395	-2.8703572571480205	0.0807715386578094	0.6264481569397221	0.0775507051165105	0.597234776597832	0.9367945918576049	0.00608226583346518	0.9970899948533369	0.3798448841341369	0.9952698600231767	0.98642139318627	0.22214013690931744
NCK1-AS1	2.7776729471293904	5.01713472616167	-0.220461675052757	-0.28020492345963205	0.00948319119404209	-0.145149117453166	-1.99676677478842	4.27689783694125	-0.8121908797733679	-0.689976468731015	0.0328044207208503	-0.600597646122431	-1.56010682985383	9.60514145633473e-05	0.420783743009834	0.49372516701474606	0.973967147933692	0.550970846948458	0.12530462439033802	0.9970899948533369	0.7401780880868264	0.9996839845844644	0.8669875458907779	0.41656006503856985
RP11-379K17.4	-0.893792783642861	4.800071598876509	0.698633904882161	1.62106970500027	0.23011503625383603	0.9456226141104871	-8.70850159391769	1.6878536679900402	1.1061995056118998	1.71430404465211	0.36185404898394397	1.81749972359175	-2.87643616321428	0.098265089818219	0.274535998248061	0.0930375806696625	0.719148712267563	0.0757519713823677	0.00598593542642992	0.9729105534067363	0.3996678572371522	0.9965414692466763	0.5502268348036717	0.22214013690931744
TXNDC5	0.019907535270358004	3.1973591506286203	-0.505360352986784	0.41355866746447795	0.211850925943155	0.8708891438385229	-4.52634583252128	1.71820193034785	-1.1331086479881398	0.641258250092448	0.45137965492699295	2.39160667506138	-2.2349017053105698	0.0924363664047903	0.26291838119011396	0.524413104228739	0.653758805108081	0.0208441862082929	0.0301136600957895	0.968391487829252	0.7604508615401914	0.9952698600231767	0.42248219135492904	0.2548095812099029
RP11-384F7.2	2.7750555769472904	5.77546823823613	-0.97781601148338	0.6418555616118741	-0.6837675082557011	0.0235191141818971	-3.65348336139326	3.17411762894655	-2.61228039551237	1.3160067691430202	-2.08159903534271	0.0840436290720411	-1.9163296485327301	0.00264921542794445	0.0122170222737883	0.19470509787486398	0.0431698247445349	0.933398494748206	0.0614115882268235	0.4959784807161729	0.5085929336929381	0.6158498274351981	0.9862616324465044	0.3115935344235459
GATSL3	0.460551537612066	2.00536152895728	0.36620910410231	0.5649338534292111	0.39377684680402597	-0.0362046295388636	-2.49441890464014	1.5422666109747198	1.1773585919787701	1.2207665128549898	1.1648964019506698	-0.131986962044709	-1.79231829970654	0.12974287868469098	0.245201682313067	0.228137633954832	0.24999709245089496	0.8955730629429158	0.0794222395957806	0.9602257834397119	0.5359499116234436	0.8977026513758898	0.9774215705981639	0.34276703331736347
RNF103	2.8015012331246	3.06527741555428	-0.0556014245701768	-0.497751854535834	0.141449861707844	-0.0789651238494066	0.0276346365494976	2.3677034907494705	-0.19169557348384697	-1.228176200079	0.478920884550231	-0.318757810236627	0.0192740003449152	0.0225164561512545	0.8488110917643259	0.22662856584608998	0.6342430931742	0.7512956130851941	0.9847047456222842	0.9970899948533369	0.5346291849728625	0.9952698600231767	0.9356990305076978	0.9951141195762309
RBM14	3.4764101003513903	3.31426979153018	-0.0503156130537088	-0.159374449032094	0.0997827680861593	-0.0211212388211207	0.599838289446994	2.90148001977323	-0.21687061109916697	-0.45248737889885404	0.40300970207914205	-0.10303125943454301	0.48545932872056496	0.00563985539890979	0.829257251193933	0.65295928032396	0.688758941649701	0.9183762324787741	0.629559857091755	0.9970899948533369	0.8326232009158262	0.9960261309508511	0.9840752740405475	0.8487791156201936
LINC01119	-1.05448030331148	2.549239010356	0.17471744051341298	1.04935498897682	0.0867969352314806	0.23874148522867	-5.5501361258232595	1.14793617333768	0.30096219132804203	1.22458536883422	0.130931392499137	0.434385118306724	-2.2725124763780298	0.25695672780835604	0.7647515521390079	0.227078874096523	0.8963808821455901	0.665969942132985	0.0275747253700933	0.9970899948533369	0.5352721587966051	0.9996839845844644	0.9120552500916222	0.25033053578228587
RP11-492E3.51	-0.896067908601852	3.78627520805438	0.135900079144085	1.5968209126811799	0.15550724775245198	0.9977862968889659	-7.32301405094126	1.56027101759295	0.238124599043321	1.8861359034398502	0.26360030091756603	2.04815762372411	-2.8034222016717405	0.125526227717785	0.8128472878416279	0.0653407801534262	0.793258500802011	0.0462811582171039	0.00727515000774445	0.9970899948533369	0.35883805951735703	0.9973175189842917	0.4896725025689147	0.22214013690931744
ALKBH6	3.09871787022506	2.7839666807842005	-0.121047773675262	0.112727773075606	0.0213042730182546	-0.0117756186076908	0.195220677938585	2.01497008395499	-0.416169761629639	0.27322894457461	0.0733291909211596	-0.04984721837882	0.132604294357417	0.0496269208504977	0.6793392255026459	0.7858666014554959	0.941875325070609	0.960469217135853	0.8950692443399291	0.9970899948533369	0.902385362675201	0.9996839845844644	0.9922197680966912	0.9650922916852047
LL0XNC01-237H1.2	-0.621859270795137	3.04799449196623	0.215128526173784	0.8509178094287511	0.263891975903455	0.38527372856889597	-5.455553651048599	1.63471507993794	0.46134889018139796	1.22967312972954	0.517132101190997	0.924931385844232	-2.6902756247917003	0.108926456765125	0.646687238453046	0.22490878130512398	0.607450670035055	0.359730645180443	0.00979293419048678	0.9970899948533369	0.5331477119681161	0.9952698600231767	0.7724760277062329	0.22558527864901687
AP001469.9	-0.249818509005862	0.7944110714403909	-0.35109607388315095	1.4867781772991002	-0.522238263437536	0.22173945338509898	-2.09300491386979	0.43565960728422704	-0.7683554100403459	2.1300830664266597	-0.986430261788221	0.512609071119956	-1.07525982946378	0.665090928121826	0.446236320986382	0.0383249563210116	0.328963258662703	0.6106483817697429	0.287720889800772	0.9970899948533369	0.3098699256801607	0.9466216669791297	0.8899958485482734	0.6113772829495882
ST3GAL6-AS1	0.489250242381356	0.181907041734986	0.547288379173159	-1.11389160257839	0.39687543297501	0.6875942620306089	-0.0486042760874288	0.11624507945768599	1.4412364906181498	-2.03459557561533	0.9679315113912679	1.97119014060866	-0.0272525774509501	0.907943304656585	0.156010218660089	0.0474358745216496	0.337930559985824	0.0544822367254239	0.9783712718730649	0.9117053657830538	0.32850429369277845	0.9477782912380281	0.5084625368873197	0.9943453035566603
AC007405.6	-0.334900966528767	3.30503435597789	0.483503961297109	0.919259886012996	-0.621875298526093	0.139379797481696	-4.9100599847949695	1.47005607885915	0.9776601241830508	1.1994268345388301	-1.20071574840209	0.323212442611323	-2.07374709473366	0.14830847019221802	0.33346790809884197	0.236344573920034	0.23609040179738197	0.74802323164426	0.0435290961650026	0.9889611269241381	0.5439839186735254	0.8901672328203458	0.9343288021092208	0.28110303334621717
KLHL41	-1.12365481126255	1.13198252983505	0.5004952796226599	1.9198964077090601	0.567830413597047	0.473850529953353	-4.94894803691272	0.39802286054310604	0.7686488753283169	1.9976925158803898	0.8590909520639358	0.8514324645368171	-1.6149851442429297	0.692458367943896	0.446097463433783	0.0514595040571877	0.394772774650652	0.398990305658528	0.11286926584621601	0.9970899948533369	0.3361241811464047	0.9645374567123707	0.7954272142379217	0.39721891221453665
GATS	-0.49181739977119604	-0.193674920415453	0.768312285652012	-0.15221505603734803	-0.151045624564582	0.10232962492741302	-0.95313124970651	-0.11516623240033001	1.80537607467283	-0.23384788444628	-0.304783866118205	0.256461157811928	-0.520350348156461	0.9088253264130709	0.077341929540569	0.8161756279032459	0.7618603054011421	0.7986951335903171	0.6052139665371291	0.805809038524726	0.9155436297855496	0.9973175189842917	0.9490216805017657	0.8351387539954174
MYLK-AS1	-0.6128613107447989	-1.63444782874343	0.49972874271739504	1.6019149117026499	-0.527899217839775	-0.32886151099214195	-0.262987674974815	-0.653254496277454	0.892725434409389	1.9764557768609599	-0.9624236356141229	-0.6992306069892641	-0.0985017154046343	0.516819796389413	0.376734601487549	0.0539338860917769	0.340970008056046	0.487979121868766	0.9219447642826171	0.9970899948533369	0.3390693125649972	0.9477782912380281	0.8390086137223319	0.9736219534197397
KMT2E-AS1	3.42614201909227	5.081328876901	-0.253729518437151	0.669197764775	0.4137440221023811	0.28031478018403494	-2.72030763480259	2.66856430824688	-0.652138633176359	1.2352008213710202	1.10063866497801	0.920591657141822	-1.34976808197639	0.0104264959742189	0.517755534510536	0.22306828560420602	0.277090856667336	0.3623279825104129	0.18349518024937303	0.9970899948533369	0.531542471857905	0.919152867397557	0.7733658580033244	0.4944654611104656
RP11-451B8.1	-0.25370555050421695	1.6832716822623401	1.29147469684379	1.07049490802228	0.43065555372563197	0.624068104841234	-4.08611370858167	1.15888081208016	3.52017382591246	1.8936430481768602	1.0005312380446898	1.83743860466838	-2.5962014888502996	0.252495536458031	0.000960246741366141	0.0646060290270152	0.322087618612168	0.0723478886784218	0.0124752255771623	0.16367677474531542	0.35767413547993115	0.9433423720351194	0.5437002560095492	0.22668307429305767
RP4-728D4.2	2.4384505205827796	3.46260408497711	0.0568627370204221	-0.9527878869242701	-0.62727751471863	-0.00888767252019781	-0.335637420066452	2.8309670483645695	0.198292681743382	-2.2664888694607797	-2.06199336030989	-0.0355925796040952	-0.250711931107654	0.00689616559899845	0.8436538732594929	0.0283036218322103	0.0446489146074738	0.9717548337173539	0.803110330152162	0.9970899948533369	0.2908929688648326	0.6215069889349853	0.9949270675543933	0.930326257651264
MEIKIN	-0.7028897024599781	2.5449306492121897	-0.29927719741568	-0.160241610205733	-0.0251916988131518	0.590840148434912	-4.15175212978938	1.37850047279251	-0.6545263218528989	-0.238749966551506	-0.0511795017514375	1.47802022176671	-2.05548795298047	0.17482284210102697	0.515934008518359	0.81234510637184	0.9593950209132428	0.146045374812711	0.0452996371279675	0.9970899948533369	0.9137997373880218	0.9996839845844644	0.6336718825793309	0.2853932405082189
PSMD6-AS2	0.0635333944733634	1.3484702233576298	0.421031950022628	-0.007269074205548259	0.146803309283301	-0.343287748572366	-2.02055054559522	0.817581429184751	1.08726511901667	-0.0127790348607295	0.361944010637825	-1.02169616371142	-1.14058703593241	0.4177492772705	0.28250672027157103	0.9898570835785571	0.719006489606562	0.312202270890157	0.259702395890626	0.9758709555821815	0.9956645372461138	0.9965414692466763	0.7475882579426676	0.5818827987291456
NME1	5.4504278614207395	5.201225721448809	0.27284939769947497	-0.498278586831161	-0.008198442522596041	-0.460010021379814	1.10768112392776	2.72239504545431	0.717113289091289	-0.838527041244883	-0.0198152196042286	-1.28919024671282	0.533953594695709	0.00912017901218449	0.476958089223689	0.4058953782241911	0.9842760938049759	0.203698743416943	0.595843781701759	0.9970899948533369	0.6787337060393044	0.9996839845844644	0.6851488829144313	0.8307129167721601
TNFSF12	5.86240901601361	5.66852601467069	0.26208305556881895	-0.408888702701565	0.102249686541785	0.332611408357009	0.39317487688142605	4.40175995327534	1.01619624013196	-1.05653139445858	0.376806853186246	1.44139702086694	0.27881262663576	6.55872215862871e-05	0.314775893786237	0.29602813959148305	0.708013462269751	0.15607192292055302	0.7816057601039491	0.9816744772924078	0.5945477023607428	0.9965414692466763	0.644595349574681	0.9216245430763005
CDRT4	-1.08820536448525	1.9123166779723897	0.18764475727361998	1.4071063963853	0.272126819539581	1.1827374152642298	-5.5038833463191	0.6190671209152471	0.26899348433026	1.35740959495027	0.38183208855578293	2.01582899453275	-1.6491069282087703	0.538953822570463	0.7891517311715759	0.18101898034709699	0.704347020305225	0.049714892047294006	0.105657294349267	0.9970899948533369	0.4943547365343634	0.9965414692466763	0.4988751017057346	0.38675364552320834
RP11-65N13.8	-0.859275404931305	3.63966838683595	0.465102501999838	2.19077512142268	0.545516836108523	0.43142681394384796	-7.962140570360429	1.04501347595143	0.6014307496637961	2.03512397670194	0.7739931659360899	0.728777021632117	-2.12080728246622	0.30154881404412204	0.5505561200532739	0.0474454130323756	0.44298017631168296	0.46992535014147707	0.0391466161513839	0.9970899948533369	0.32850429369277845	0.9808536550979764	0.830486906723698	0.2732660643262366
APOBEC3G	3.5921638702328904	3.8471547255784704	0.131733384479871	0.30946576233263395	-0.18936232136996303	0.130268568790075	-0.363474552368062	3.66516916461128	0.5755345679159971	0.9460042904923691	-0.8148075908752359	0.6689943603613211	-0.316101905244121	0.000649511416588235	0.5676305299130849	0.349056934443479	0.41923012075705496	0.50673149438973	0.753312978304429	0.9970899948533369	0.6395660370677191	0.9715339359238487	0.8467251523411313	0.9070882300569425
WBP1	2.27366468462863	4.751843335216349	-0.9058933212533471	-0.33720066643632	0.0789536035989466	-0.269442188739751	-3.15377898295767	2.96462769409648	-2.93199445028998	-0.92787290385309	0.324410920071038	-1.28270911209529	-2.01363814187865	0.00506486252332354	0.005341064596219721	0.358510051068534	0.7471747507267029	0.20636746305592	0.0499837106525383	0.3571108280582904	0.6459910991551931	0.9973175189842917	0.6881055134483314	0.29182278896016495
MRPS17	3.57775732732019	3.15016532498004	-0.472570442558224	-0.155774023435631	0.224081844863635	0.009973135825402891	0.6701551130939449	1.9205186979211297	-1.3449783927341001	-0.31211012494407897	0.6299764067299489	0.0341772428045173	0.3730003472150589	0.0613267835615388	0.18498599760937198	0.7563849559751421	0.53170062050078	0.972879691569827	0.710825709990913	0.938065395679521	0.8885221637405032	0.9916269654427421	0.9949674535778368	0.8878634753243252
AC002310.7	-1.07348904796632	2.2531465157336297	0.710885191569609	2.20473315548327	0.6187440790981801	0.927264753445544	-6.71169929245275	0.730214517395925	0.999826733485467	2.09373770427964	0.8577231643731609	1.51594031680214	-2.02497429545488	0.46894705192712605	0.322725860025807	0.0416225026367012	0.395539901381015	0.136446219325974	0.0484575101680407	0.9843055218467588	0.3151866628834524	0.9648674638377819	0.6251371011578367	0.28975091857237456
DENND6A-AS1	-1.14469621455119	1.7348301569165598	0.0701815047271278	1.17946903844879	0.10392016874255901	1.2230533809878799	-5.29991277761875	0.6472505681246011	0.10259965977534899	1.1544421448233	0.13520676294278902	1.9548000356008703	-1.8035864437169098	0.5207743629165129	0.918712767470993	0.25430968927257896	0.8930141053107329	0.056506661190617	0.0775746506295082	0.9970899948533369	0.5580128623610583	0.9996839845844644	0.5115041855671684	0.34019873484804714
DEFA3	-0.8431783256208009	3.8629251709377996	0.42516168364777296	2.9030496012832896	2.0159529722926797	1.1496552503833601	-9.67483216778626	0.914238539210676	0.44085225572720504	2.2813788109231696	2.35086685187012	1.6703530516761003	-2.0983225503648	0.36551399919843	0.661380339188533	0.0270122102616417	0.0230902450824821	0.101746492001989	0.0412727186463754	0.9970899948533369	0.2881089817044523	0.537476410089137	0.5884133449311914	0.27760792261246847
GET4	1.2918000143680701	4.381732330168879	-0.570582175956311	-0.263649770158005	-0.13574512500889302	-0.159446938331012	-3.94569005899343	2.67470590046883	-1.79343212920988	-0.7021544234312079	-0.5518282308876221	-0.749489800906893	-2.4736222102283	0.0108373561176453	0.0798171085623705	0.48626362348553004	0.583880307765105	0.457586538227419	0.0171656731310324	0.8143057693421287	0.7338632767404408	0.9952698600231767	0.8226527453586729	0.2335462214845583
ADSL	4.89210324413925	4.6150791220948095	-0.136540445062944	-0.5382548587746551	-0.567892379063241	-0.21195350839812802	1.07545210911203	5.04161931224174	-0.762072301038668	-2.06800371399351	-3.19404308012685	-1.40013154262607	1.09409376381649	7.4260874812973295e-06	0.45000404717134707	0.0441374781776757	0.00256027711399092	0.16826514528862196	0.27937414774186403	0.9970899948533369	0.32117436798801635	0.37802254680700137	0.6504316129769818	0.6019236944192702
PRKAG2-AS1	1.66153165699123	0.423573404942105	-0.841131671611588	-0.6231422944157111	0.00684615045694841	0.501044375725623	1.4133483222408403	0.20358022733427	-1.80059166723948	-0.984118453901366	0.0152109955011665	1.36986179298023	0.627767456332779	0.839565624243481	0.078163503399247	0.329992652315794	0.987927543776668	0.17731891548771103	0.5331368153365711	0.806961120013905	0.6244758994984622	0.9996839845844644	0.657187296563343	0.79242480910671
AC015691.13	-0.997041806346778	1.52469333976581	-0.0510307153808407	1.73340148890391	0.427640101501556	1.09674990281303	-5.02249999644925	0.471578544663738	-0.0748029094843314	1.66343307223582	0.608659906336001	1.8392596021752599	-1.45426425434048	0.639453582246493	0.940706396060863	0.10287930167010902	0.545817536799504	0.0724665742492433	0.152412061911928	0.9971402536278964	0.4115099519095203	0.9942659060243976	0.5437002560095492	0.45450410835084964
RP11-246A10.1	-1.02776996802855	1.5523395043419002	0.239729194214219	1.07630964706216	0.7479427808976351	0.9705236640491309	-5.10997129965277	0.482496713090674	0.31690136631587	0.972889353323612	0.963473123937361	1.51207167303938	-1.46117218909842	0.631796336856029	0.752746993318812	0.33549455036921805	0.34026946773760103	0.13734140386074198	0.150503494519001	0.9970899948533369	0.6277683730724024	0.9477782912380281	0.6251371011578367	0.4527176322479702
IGKV3-20	-0.210839170678707	0.6113334695078679	1.28246565740156	2.2335630415730603	2.46642678663316	-0.24206089070080702	-4.78538310424741	0.151991251050338	1.30262995948775	1.69635184778615	2.6208421277052003	-0.31180833940880603	-1.0852580506669398	0.879870313877686	0.198984409703183	0.0964637576373163	0.011732108289021001	0.7565766123799791	0.283318108233794	0.9424866565273015	0.4051958208084014	0.4738521188687925	0.9380241702107639	0.6062329215379337
LILRA4	-0.38939855580024296	4.76755967175929	-4.54814163074194	-3.2643384318276296	-2.55545864424031	2.16211651665196	-1.90434317255432	1.32669455324837	-5.03290843204068	-2.47063623839492	-2.56845727998765	2.7724300464234704	-0.47929477203057497	0.191341008259365	7.20945987542445e-06	0.0173429895959831	0.0134748341286933	0.00790663141227692	0.633907697990134	0.006855816896272051	0.2531155181588832	0.4795778934506777	0.3467403309636393	0.8510668195203078
LILRA2	3.9847454146064196	4.04899153558637	0.20913945238292198	0.446265976342122	0.32207761040394395	0.060329708094695	-0.699223761713569	3.03483007814953	0.7370315801034659	1.10832961979861	1.1470703117793402	0.255123651459278	-0.48565983751620895	0.00391924363804829	0.464806510792752	0.273242350103374	0.257180174184874	0.799751423617876	0.629419116865835	0.9970899948533369	0.5740927276124757	0.9014549730037802	0.9497146711750104	0.8487791156201936
RP11-293A21.1	-0.32951688751372604	0.354548771408092	-0.294043713718682	1.49314158139505	-0.112902757130101	-0.15375290733245003	-1.92309158985269	0.139012555760246	-0.561535019760717	1.9594000124901598	-0.22403818305224502	-0.358338276807914	-0.7097577796461619	0.8900445453989101	0.5772498831106179	0.0560637477826898	0.8237515842092091	0.72176996005934	0.481303202550247	0.9970899948533369	0.34320798490998095	0.9977410562751967	0.9296534997878867	0.7622150879317439
AMY2B	1.6015481413980601	2.4374455580689403	-0.502313771538771	-0.116617502369377	-0.513271786571867	0.0244934421165369	-0.558960882837156	1.5957823107604	-1.42794622282224	-0.23367211560428697	-1.4391664322480402	0.0838466406127843	-0.336294716367725	0.11726002660358001	0.159845949190559	0.816244234532001	0.156619291637869	0.9335314610416271	0.7381144506063501	0.9168501909968899	0.9155637465560091	0.8279864055946473	0.9862616324465044	0.9002762086197726
RP1-93H18.1	-1.06871250103778	2.2815194077719103	0.26404616098225897	1.49703989377819	0.281772562732115	0.9515650606064742	-5.959453171934769	0.799325297275869	0.38295973110291	1.4893557844452399	0.394798093747465	1.6174643798343602	-1.91497779894315	0.428288903640871	0.7034900496860831	0.142968430042288	0.694772550053954	0.112540026105929	0.06148034986512001	0.9970899948533369	0.45717909947196367	0.9963811891247639	0.5961223077343668	0.3117673200569712
LY6G5B	-0.3406878894164149	1.6297321378246798	-0.22593921641478304	0.611777512353048	-0.18920469217737002	0.46799176632070794	-3.0138869865775604	0.9494883094625001	-0.526739182231438	0.949627924598314	-0.391632797660682	1.1993441022195301	-1.62327032154574	0.34732561934810696	0.600875678797189	0.34714400121570604	0.69707046263653	0.23640628207678302	0.111109759621254	0.9970899948533369	0.6381967657677428	0.9963811891247639	0.7054540341517799	0.39436408563702824
PSMB9	7.162132976206809	7.348243313333981	-0.214289547914983	-0.503840456265384	-0.303771709026246	-0.28372220557416195	0.549359208898034	7.255839350147691	-1.02190372573296	-1.64738372987065	-1.41740557519227	-1.4940633759875899	0.490192918490115	9.47821105525571e-09	0.312083591800816	0.106179169560017	0.162991180095966	0.141840302947365	0.6264325613058039	0.9783725362039278	0.41455891685490825	0.8361204869619553	0.6290226888623832	0.8475839968605143
ERICH6-AS1	-0.236269818871786	1.3133489924605	-0.273283943516202	0.22764388757733103	-0.420938135587769	0.273243189259496	-2.11736951439973	0.823398951250759	-0.660712299937848	0.39430557111741704	-0.9400494237247479	0.7036767176915639	-1.1604498357711202	0.41435353384386303	0.511955532747298	0.695101915734621	0.3518990397052821	0.48503377010690796	0.251604951738448	0.9970899948533369	0.8564580887543053	0.9524398672938991	0.8380230236140622	0.5737932052124999
PCDHGC3	-0.8270331511787421	3.7879987620069504	-0.17471207015716	2.04070895068468	-0.142517270633784	-0.304733793474233	-6.83525232847134	1.6070394751972699	-0.31894535034541605	2.6283326093691604	-0.272753930873516	-0.6653571535484489	-2.70643854263446	0.114808173918496	0.7512357290716339	0.0115163584253849	0.7862796832719541	0.509200448398844	0.00939318807698576	0.9970899948533369	0.22526868434343658	0.9973175189842917	0.8474088415141521	0.22558527864901687
SMKR1	0.332417730142451	3.56359721456284	-0.648677093117547	0.022849096539652	0.6445760391013721	0.46987480293922707	-3.8933330472869803	2.14804235591807	-1.67007465865214	0.0392679933331461	1.49190474230379	1.41390352910828	-2.18611557470242	0.0368762742573594	0.101724696621981	0.9688397866641391	0.142377863880677	0.1640634371981	0.0337486320193303	0.849448341736417	0.9860697804364129	0.8092705017592534	0.6479353174259828	0.26262503389532343
RP11-379F4.4	-0.0911904768988131	0.37000429902294	-0.175856995980823	0.49990147382221506	-0.327880779316969	0.9228029370278651	-1.0871237362287	0.18569705326692101	-0.36919401905261895	0.6612347800361469	-0.5850412175041191	2.07711514171208	-0.513069485882008	0.853494422261953	0.713710189956792	0.511623490340548	0.5613260581574	0.0433479375270456	0.610289711154024	0.9970899948533369	0.7519737430629644	0.9952698600231767	0.485260554670793	0.8383275436144682
RP11-758P17.3	-1.25833510398526	2.40786525737892	-0.284744188247004	0.952115598313657	0.0320850723893761	0.8744119040514691	-5.647524704853019	0.814978975881222	-0.39976353972169	0.912000573889458	0.0432039637270513	1.42626433655319	-1.74838821065446	0.41941141512835295	0.69115123778028	0.366358534331659	0.9657207327243309	0.16045999353208198	0.0868190388596927	0.9970899948533369	0.6511278770710618	0.9996839845844644	0.6464024808967992	0.3536263459405593
RP11-430C7.5	-0.9065181967645342	4.31189891916538	0.200393299130974	0.43355243271395294	0.0747530380682901	0.49433581562849394	-6.9273581187987805	2.03760561504312	0.413326022614135	0.5968831703491561	0.150246881544427	1.2118783782784701	-3.06360244375111	0.0473429752133703	0.681313919473401	0.5534100164615451	0.8812283710029579	0.23179546264351603	0.0035828934605428397	0.9970899948533369	0.7787826082205995	0.9996839845844644	0.7033607902052419	0.2209449320519342
COX19	4.14675626004778	3.90040985904838	-0.18099060335614897	0.23941275418622798	-0.27841790802685196	0.0243485914473893	0.3842324931161629	5.66589561601002	-1.23746695569457	1.1657227921637399	-1.8861843341332298	0.195071840354863	0.504157870503159	1.76538650828523e-06	0.222064401497563	0.250846510121364	0.0653411358316357	0.8461629687366908	0.616678196455268	0.9546639517115875	0.5557688221793752	0.6692651032913798	0.965436007783465	0.8414879279173614
GHRLOS	-0.5738166714377211	2.1734557325568	0.295242874849062	1.41292370580161	0.20422706004576102	0.44240297316978605	-4.8411356895268	1.01702985105323	0.559503986191206	1.77035077282791	0.34659837456521697	0.9146994042327459	-2.09886941529949	0.314395788367601	0.5785202220821479	0.0830552016692647	0.7304266584296009	0.36504003723623296	0.0411309990481765	0.9970899948533369	0.3870625183802617	0.9965414692466763	0.7764029891447036	0.2772966010456914
RP11-499P20.2	-0.21211743915080397	-0.18930877985177	-0.19385358162547	0.676106981168655	-0.21103773326425898	-0.192091472773842	-0.47440863920657106	-0.10897763743830399	-0.472506629540752	1.0865326351706501	-0.46951821811724	-0.510985165602796	-0.254824293018202	0.913687042405152	0.6388172612623149	0.282669904068969	0.640889824652721	0.611791218690699	0.799952613557297	0.9970899948533369	0.5823838975001263	0.9952698600231767	0.8899958485482734	0.9297275068669266
ACAD11	0.219700382461572	1.61594495645946	-0.446371974013831	0.7249001137840759	0.04528467882973201	0.477989815107	-2.54189212601883	0.9265819468072509	-1.05276794989485	1.22584131726654	0.10491502879729199	1.3881387452468499	-1.34185682727443	0.358887013489675	0.297813925666587	0.22625730042541298	0.916882937323245	0.17166485769478101	0.185955950399518	0.976947832186278	0.5343585057483292	0.9996839845844644	0.653800842207546	0.4976547486955172
PPIL3	4.5667443417779205	3.7268305681872005	0.291356115643969	-0.341289122816324	-0.0575261407713983	-0.273223246537892	1.2726889230491	3.4143116267209	1.2848230236056002	-1.0480370855169399	-0.250020608723132	-1.3976706341428602	1.06036733349264	0.0014604368405564	0.20503986946669697	0.300274354993753	0.8036435603594659	0.168702303992051	0.294584477718601	0.9441179301947759	0.5979405621578023	0.9973175189842917	0.6504316129769818	0.6182524117222808
AC017002.1	-0.978955159573345	1.2654608906517701	0.843534684406129	2.16020250580637	0.6247977601879189	0.592593339649677	-5.60897465577689	0.33269934140238	0.990936940588837	1.76276832984414	0.7631426841251991	0.860676831711477	-1.35938274271721	0.7409177965849381	0.32692859697188204	0.0843148451422915	0.449308066623675	0.39390780310698503	0.18044120006700304	0.9859266878805376	0.38941733691997005	0.9829253887566936	0.7940149175654042	0.49033772024361005
IGKV1-17	-1.1967246653781298	4.75865999574712	0.736754706146117	3.6756462271769603	1.5825059435807198	0.548425133101077	-11.121899151838699	1.2571965964942902	0.806512122035673	2.9030911731695097	1.8579441639119199	0.744219868597728	-2.69665912077084	0.21514076342301303	0.424123617754635	0.00556734541682311	0.0696309709431675	0.46057281229157393	0.00964978529849308	0.9970899948533369	0.17791598751104118	0.679315541577295	0.824528612375605	0.22558527864901687
AC012358.8	-0.837375563944667	2.38081017244583	0.366829764958244	1.9308256172682399	-0.0939975555206647	-0.0429499224285141	-5.5953858020723795	1.06651178994404	0.639705389377	2.32137365108669	-0.150778441705552	-0.0812620885057777	-2.29167177787467	0.291719459700662	0.525447587738598	0.0247053923447438	0.880783367715343	0.9355766936058689	0.0263542519226303	0.9970899948533369	0.2807402697388874	0.9996839845844644	0.9863494819789078	0.25005659579611483
LINC01212	-0.667877427348914	2.8898835962776697	0.5606843863463579	1.44337357775359	0.461860076021043	0.42050611553226397	-5.80203045029758	1.3175184299438898	1.0422252359636401	1.73263888263565	0.7723111822930451	0.835845642907088	-2.48544073016986	0.19412010868857102	0.302877632710425	0.0895879008111299	0.443864994851994	0.407589286869169	0.0165183412168732	0.976947832186278	0.3955702817382513	0.981160805014981	0.7999713156501861	0.23152001353612606
CDKN2B-AS1	-0.45342418296755	0.470748768028887	0.45140110839552605	0.359171257357354	0.12005899930250699	0.217081164088722	-2.10068483367579	0.266821787448375	1.0523289622315501	0.5644446982610799	0.259849629731632	0.577175314061163	-1.0965046734169	0.790807164889808	0.298010296532092	0.575121109506371	0.7960951269494719	0.566571343771803	0.27833106840819394	0.976947832186278	0.7911746769119165	0.9973175189842917	0.8739117860321771	0.6006930089644134
TM4SF1-AS1	-0.814708572544543	4.3747952100316505	-0.266032315464363	0.045694362839626995	0.234862028349988	0.353670139574019	-6.537948517855471	1.93593348422832	-0.506452476296848	0.0585818879487788	0.435682504942586	0.8043183441028571	-2.67546058390006	0.0590877221223984	0.6149523927620649	0.9535283519453259	0.665073798948031	0.425347259015129	0.0101797131787918	0.9970899948533369	0.9807115325006291	0.9952698600231767	0.8096684786091034	0.22558527864901687
L1TD1	2.04335185970195	0.7377278429821559	0.21269004436555103	0.6099783637113171	-0.9441142802878871	-0.0313359937720391	1.70701833045809	0.36611315254890797	0.461085922252858	0.9064995365417091	-1.8985501557196998	-0.07640282298732201	0.771810574606386	0.7159861300450849	0.6468195233671761	0.36963693804132797	0.0636464125320039	0.93941628566587	0.44401860295202	0.9970899948533369	0.6537398000948007	0.6636981681828608	0.9872813780547297	0.738450673613503
RP11-3P17.4	-1.0405485707466702	2.95533553802332	0.0946844695885048	0.883362086818807	0.316843118748484	0.646803288947795	-6.07699367286037	0.9521207991551272	0.13776719220719197	0.8544403054519171	0.45463787718519105	1.12493579570808	-1.8096647767144298	0.346104206281801	0.891031378201136	0.397114103993756	0.65150268118661	0.266477980849499	0.0766301659577261	0.9970899948533369	0.6720727596932514	0.9952698600231767	0.7236515511590554	0.33935143101083215
AQP1	1.71567026509956	1.9399214737155	-1.08901913075297	-0.407355886896247	-0.0647787440572733	-0.522706693400558	0.748333515334423	0.734841708621281	-1.89175378135807	-0.479513815994209	-0.10673808950840599	-1.05546750362809	0.264416967894392	0.4660656457439671	0.0649484049410354	0.63376286285056	0.915461590675466	0.296779045946627	0.792596567236933	0.7744128980705445	0.8227512112937091	0.9996839845844644	0.7394745512695118	0.9264264421507847
RP11-247I13.11	-1.0008889479277399	-0.19873172351090498	-0.24881927148695	0.7046852792719771	-0.14717262719911403	0.928821508640356	-2.03183183437415	-0.0798659782219516	-0.432341249707866	0.814356280630337	-0.239703103571718	1.87374677811023	-0.760919808398467	0.936692184976477	0.667553668950694	0.41947978065159003	0.811626678386198	0.0673857811088808	0.45043510954928206	0.9970899948533369	0.689089493374488	0.9973175189842917	0.5360779695632673	0.7442826509957908
ISY1	3.86960615062693	2.8471707614310597	0.252792662283752	0.543025027759497	0.261271824605059	-0.00972131504404641	0.727266755244675	2.79078133073987	1.19445020137426	1.80101515275307	1.21590207720923	-0.0543942102234918	0.654458023738156	0.007713101730346879	0.23828241030166897	0.0780895036831081	0.230044850161649	0.9568524521763929	0.516004035156246	0.9594266752720993	0.38047241030724016	0.8862580867922181	0.9912911481191257	0.7824725897778475
PNMA2	-0.9033999211265029	5.47483778287211	-0.389050063779252	1.33301395828818	-0.08929245612205	0.689808318332619	-8.57550158634171	1.7696759126953403	-0.583845331761918	1.32551028936297	-0.13499621852830002	1.27280411476724	-2.5935321599481203	0.083448459889472	0.5622448441231801	0.19138023086602302	0.893212902437781	0.209600625536556	0.0125584268242814	0.9970899948533369	0.5056087163748069	0.9996839845844644	0.690084127178772	0.22668307429305767
RP11-430C7.4	-1.24263145756757	3.9864626485042405	0.14301542159115196	0.8018309727224558	-0.0073333302513033	1.1283717716495902	-7.58035954854864	1.3135570907267	0.19285013951272	0.7343306496374961	-0.009431489025692491	1.77158439862736	-2.27559364389948	0.19580867808272898	0.847900754141795	0.466395111655279	0.9925141793652691	0.0829343261050738	0.0274162998453129	0.9970899948533369	0.7208659542417637	0.9996839845844644	0.5634241527399068	0.25033053578228587
LRRD1	-1.0849002662481	2.0280281225520302	0.6453136449274129	2.1006448005428897	0.223885192898226	0.677362260294655	-6.01390608665259	0.7023398865831291	0.940955119927634	2.02351459305424	0.308135133112377	1.09150428804455	-1.94339721069554	0.48598236541837	0.351714968195818	0.0486149077164583	0.759373074528611	0.280751358160115	0.0578639180110544	0.9928702634232749	0.33021467812867195	0.9973175189842917	0.7275369775165167	0.3044864681073509
KRBOX1	-0.104312330343572	1.54494314059292	0.298535989953045	1.2145021247515702	0.25193690246256	0.790759764415473	-3.1995170776493995	1.0253529010791802	0.8094044507015021	2.11323019622728	0.579560263570247	2.28123138812988	-1.9966173234125102	0.31046434794452	0.422482167997525	0.039806016232425	0.564972057865557	0.0271431940187183	0.0516368498220018	0.9970899948533369	0.3116183281141486	0.9952698600231767	0.4418457830880317	0.293942848955239
AC073934.6	-0.430752148967498	5.00649846592801	-0.16316692121590698	1.3686711052923402	0.621576665250274	0.20070714527744896	-8.065730425661581	2.12435613805379	-0.308760477811034	1.91915400023943	1.30201997292649	0.507021298746479	-3.22179066959369	0.0389940016678583	0.758931690116082	0.0610807436531509	0.19953814841878798	0.614636424139683	0.00229318746724912	0.9970899948533369	0.35147385897344996	0.8702346895739885	0.8903432142512462	0.2209449320519342
TMEM189	4.15468132206066	3.98664336890383	-0.0961894034167947	-0.201706016611026	-0.0494919076406869	0.13737969629022997	0.40396156695386604	4.52662363348158	-0.503228794554663	-0.758670785972015	-0.250413938651413	0.812666058041195	0.4050208845428371	3.9567265082130606e-05	0.617104961670053	0.45175890652912104	0.803336010355519	0.4204220382960279	0.6872616190989101	0.9970899948533369	0.7105135726991781	0.9973175189842917	0.8069549038988983	0.8766904076446702
RDH14	4.069818213673569	3.77968331146954	0.0333468577864098	-0.33150569053666806	-0.31490267290339896	-0.18063178455036	0.837722996667092	2.64195424899615	0.111657954846199	-0.7773938624662141	-1.06023835257345	-0.733284982422	0.543654372640859	0.0112200544525208	0.911587289141307	0.44074704995747904	0.29460449796173305	0.46712953938236496	0.589200175944744	0.9970899948533369	0.7039796409681517	0.9315565399322002	0.8289730386107097	0.826848060502496
AC093627.10	1.59096970889074	0.901886375110133	-0.19108959038849802	0.0637947581227196	1.05809087856253	0.63368742880714	-0.37563140132920203	0.5287432342140129	-0.47827042747195603	0.116721847298604	2.5908600787206097	1.80570994742315	-0.19523812191589102	0.599420138662477	0.634628959164861	0.907567486353795	0.0126426599381352	0.0772367447100539	0.8460306376247041	0.9970899948533369	0.9614170581285395	0.47537891241337293	0.552459819248319	0.947195784120011
LINC00886	-0.4086358011635	1.7741154374172101	-0.00157703336955065	0.910320391648699	0.45772744492182	-0.0702212373672357	-3.65006395590444	1.0503435597813102	-0.00392572815122928	1.55669617568274	1.10256913557053	-0.20267468667532898	-2.00680323274161	0.298963747757599	0.9968847652367281	0.12611280801844998	0.27587798883601	0.8402851416058621	0.0504255325012465	0.9996028273449269	0.43850274912504744	0.9186636839709561	0.9644647603878798	0.29237755097662305
NDUFB2-AS1	-0.0593198980649821	2.4377274914297598	-0.0566913452282698	0.780115319670364	0.23284016178967898	0.501927727391855	-3.84818774460824	1.6617674746981699	-0.15439766748331302	1.40104381670544	0.5521479275638829	1.49053648409099	-2.4331555518126096	0.10327127868583301	0.877961098877438	0.16773979280866197	0.5834109813510451	0.14273558541033302	0.0187623961131417	0.9970899948533369	0.4815221712028801	0.9952698600231767	0.6292186793541314	0.23396486138517275
RP11-518L10.5	-1.3752216675079099	4.05692646394524	0.0184804768125977	1.8098651114156898	0.0932675839809631	0.92760883492432	-8.40718390207152	1.14075817822846	0.0226758499394889	1.52694274723421	0.116622387667998	1.38268718615396	-2.17376343868498	0.260058890995447	0.9820071240610121	0.133341727143628	0.907666461437435	0.173466838330581	0.0347224651445563	0.9996028273449269	0.4470745545203153	0.9996839845844644	0.6543139533258275	0.26422055377925036
MIF	7.77048143999434	6.40599233190155	-0.275974998259576	-1.30753869627218	0.0183648170050647	-0.255380308399936	2.3671944396933	2.56346358478408	-0.5519283377509611	-1.8445451637866899	0.0368138021741706	-0.5764119568036229	0.8556479200447591	0.0141851485414718	0.583576927745028	0.0714283430287403	0.9707878563935051	0.567058988417412	0.396796806180789	0.9970899948533369	0.36950158176777415	0.9996839845844644	0.873944300818419	0.7038405838913315
GVQW1	-0.89085423334684	1.46349455575031	0.41230926776569893	0.809554805537098	0.0752483656098486	0.25234629832032895	-4.0481276811998	0.694951947444344	0.7561301454543791	0.994467293774906	0.11997949148271199	0.487265420219812	-1.76036807168854	0.490574868915393	0.45331211688053896	0.32520860879562796	0.9050012100398821	0.628308617665055	0.0847236250290394	0.9970899948533369	0.6205374531333199	0.9996839845844644	0.8971297695568368	0.351662406851524
NSUN6	2.8467180768764297	3.81367403219881	-0.38988729810403205	0.404530534484849	0.128671130786057	0.20644475670489199	-1.51593204105429	3.90453384400515	-1.8311415307063401	1.31479617947005	0.5999587362410721	1.1673763632388798	-1.44054181414617	0.000305479674801404	0.0738052065151516	0.19482579772205397	0.5515196690755649	0.24923141249423802	0.156217014729262	0.8008888392383308	0.5088338411740491	0.9952698600231767	0.7112608823537105	0.45961429348171695
HLA-DOB	-0.193525660938243	-1.39250273842995	0.372065468921545	1.35669638833912	0.16487652278314902	-0.171969053774846	-0.0375669373166111	-0.7069687725258721	0.7619351423608309	1.91152465773032	0.311883684863333	-0.391377064735246	-0.0174958444185822	0.48311703800024897	0.449939328676531	0.0620412776009439	0.756486106629551	0.697297610547974	0.9861136047704829	0.9970899948533369	0.35272921435310456	0.9973175189842917	0.9219942978665414	0.9958694657086292
YAE1D1	2.69952943641756	2.45701502757486	0.0752725807163969	-0.4981635212387329	0.0953872251657245	0.0708053972364135	0.504243858158787	2.19491992467819	0.308062449198263	-1.42242906067586	0.37821149367747997	0.349929828395216	0.419320984128822	0.033125277874932	0.7594147275600159	0.16136842862738401	0.706974783756855	0.727966604328745	0.676853518253478	0.9970899948533369	0.47648386475560944	0.9965414692466763	0.930915182037778	0.8718549043108119
LINC00881	0.781718305927548	1.93858803460352	-0.0750900783574271	0.533606894467393	-0.23224091082147305	0.7448943540236971	-1.96123113423294	1.21139259624394	-0.19829600410339898	0.9175705214377509	-0.540961753763649	2.17371953388358	-1.14782525836992	0.23182924058272303	0.843688516781583	0.36344176933982203	0.5910668043973499	0.0348288813255393	0.256783998875106	0.9970899948533369	0.6486031039027775	0.9952698600231767	0.4658235424297281	0.578943729268679
ARHGAP31-AS1	-1.1711165926401599	2.59171633235217	-0.144849559840073	1.54946569160501	0.10460220732160401	1.2452611889818002	-6.43507618732149	0.7702693522520541	-0.181745398055905	1.34749401245343	0.12992318445429	1.90410416715303	-1.7485888008934998	0.445218659441517	0.8565696049626741	0.18416024843428302	0.897181962795764	0.0631072039713898	0.086807040290261	0.9970899948533369	0.49754624724037283	0.9996839845844644	0.5253182167711914	0.3536263459405593
LINC00877	-0.122562345100883	1.6941967265831899	0.07330200242790201	1.19461086731835	1.24247550428972	0.31805745173468203	-4.0941953263608095	0.646918709431311	0.11905672343372198	1.34678708517772	1.9534334499381798	0.616489596713737	-1.4329269717008501	0.520886521404036	0.905746480405203	0.184408939422038	0.0566746734576193	0.5405969503194791	0.158368438136359	0.9970899948533369	0.4979535874284887	0.6524656655432657	0.8618127223668264	0.46287900963667217
RP11-768G7.2	0.521331847573356	3.3899278459050097	-0.358563986398307	0.258655855343296	-0.29838754164594894	0.5729214502534449	-3.4774168362202205	3.18326262530465	-1.32496510361397	0.673738167871076	-1.0020569370061099	2.32911817337914	-2.9190198228374302	0.0027085173101694397	0.19192879474448302	0.505082186997697	0.322703052223101	0.0241198014797036	0.0053490962965570795	0.9421860158215374	0.7481323429599951	0.9435585624011458	0.4331973888024698	0.22214013690931744
CRCP	3.3708050702199	3.59825356794236	-0.142354043629192	0.20162917296611604	0.0342251822124238	0.147583308037276	-0.507461340078974	3.24271906715554	-0.5827050050713249	0.594764681849082	0.14118528618854298	0.733851981015636	-0.41727078367280296	0.0022244838531097198	0.562819907521499	0.5549196786341021	0.888314445801687	0.46663427424186604	0.678364712128276	0.9970899948533369	0.7794934800881377	0.9996839845844644	0.8286140606390208	0.8723495088613601
RP11-221J22.2	-0.663683812789428	1.9927129179707	-0.33177952924343396	0.5090908185906761	-0.6487797704683089	1.64321611381848	-3.9378374419119	0.854970909700909	-0.575055305989709	0.5632752608603929	-0.959030355110057	3.09473091173909	-1.5685772193890601	0.39701128502093397	0.5680066858097951	0.575896695504541	0.34236107090424	0.00330043530663115	0.12334924509102901	0.9970899948533369	0.7916012201674475	0.9477782912380281	0.27453237672131936	0.41373200579086483
ZBTB20-AS2	-1.0387766568938	1.5171191035671399	0.705276120374711	1.9615941244303101	0.30336235858509497	0.6183737799745129	-5.29295396571007	0.538662283644889	1.02748106381611	1.8918541770546	0.40655510577596904	0.998974104884573	-1.73820178171196	0.5927325122864361	0.30956672639330896	0.0645700739913856	0.686178893988412	0.32298351168558603	0.0885879570775883	0.976947832186278	0.35767413547993115	0.9957465811052417	0.7535488102542623	0.35791753320166936
SUCLG2-AS1	-0.899891072999397	1.98806160416931	0.0426562985234471	1.5228563235345802	0.241214028333995	0.523923972771647	-5.01902100149441	0.705807439275382	0.0676667010612855	1.6393182013387502	0.38112538255851997	0.9926830067982858	-1.65415453751193	0.483864185699803	0.9463488492888771	0.107725975179071	0.7048775337877191	0.32610492658924894	0.104622199825339	0.9971402536278964	0.41609908371002	0.9965414692466763	0.7551130989218781	0.38554230194660927
RPL36A	7.976745986378599	7.22728345688232	-0.216178383929067	-0.324983294951136	0.275251822794531	0.30095462858167304	0.89920963919874	4.07917179395555	-0.6442913109633311	-0.6369684589210389	0.78373761241063	0.975430778466731	0.475423257984076	0.000176402140783667	0.522792628739382	0.527295158610187	0.43740403407084794	0.334645593936178	0.636663086383045	0.9970899948533369	0.7622344928209345	0.9796398052870007	0.7589230056807029	0.8528389550796335
IGKV3-11	-0.61277236316215	4.2411279216031	0.5803157248470661	0.342481871594258	1.3828349196632201	0.7316272517199509	-7.785032903370769	0.932392884086308	0.55704381435313	0.24688448073814603	1.48730201306585	0.993821687595828	-1.5719464861586	0.35635566458663703	0.5801566260664139	0.8060506649935891	0.143722330862823	0.325552421230528	0.12286368637775401	0.9970899948533369	0.9118040678332892	0.8113361021894947	0.7549520330217706	0.4134527746965597
PDXP	-0.49362852427678205	5.71274304992812	-0.311845413099576	0.244069994139546	0.7232914425322949	0.8229615159725601	-8.82641274940496	1.7717035088158	-0.485458425391536	0.308483920301134	1.41696580224949	1.9648467365537101	-2.60248997295339	0.0831893591357976	0.629747131901809	0.7591354791538709	0.163554961583732	0.0558001862269131	0.0122879547894824	0.9970899948533369	0.8902485777472668	0.8366679065387513	0.5096538432872871	0.22668307429305767
RPP21	4.057390635971741	4.68876323595434	-0.6167372135131851	0.159204115999931	0.203843934328202	-0.21425235378040802	-0.86881816769479	2.9434196169825797	-1.94380492225621	0.366240562266894	0.687074679436948	-0.8526912164793791	-0.506514878219114	0.00502887239646382	0.0581487460581759	0.7158082684314508	0.495521865095631	0.39830171305309797	0.614814292640449	0.758112847185808	0.8675819669734043	0.9848122116310801	0.7947767663026986	0.840459143470894
CD302	6.66395256966096	6.10380244206963	-0.0737013025300172	0.0553748455956769	0.250218936287902	-0.3996830370895279	0.579898198177936	5.05696478013596	-0.31838570520354303	0.16686927895752401	1.0932757761609302	-1.9745749230632401	0.44058959967622796	7.4262210754392396e-06	0.751630561405928	0.8681753079146128	0.279926571585527	0.0542793364157356	0.661519870153689	0.9970899948533369	0.9418873221689219	0.9223174645214509	0.5084559323294162	0.8648582499230718
EGFL8	-0.785856773570846	2.0847802524944	0.20536294303922198	1.0703403447131898	-0.381864064452305	-0.37890471060615705	-4.31564842457244	0.8264786067264609	0.36111700050739604	1.3061746448628797	-0.701717496401221	-0.7948803563696409	-1.60466369100503	0.41277164207311207	0.7196941788664971	0.19778899383633103	0.48645207434800297	0.430829368113484	0.11513331178638302	0.9970899948533369	0.510762865260003	0.9848122116310801	0.811786945778958	0.40166608946830823
ATP5J2	8.55561804386144	9.04169531161593	-0.39841331203023	-0.76080823478284	-0.38364301097562203	-0.27244608244874696	0.417589372748065	9.47111507952981	-2.14915314848557	-2.6952002423244306	-1.997933505162	-1.58579699581099	0.40778826239832605	2.39189023871217e-12	0.0371683671645518	0.00975930900532835	0.051862342218486	0.11981573418415699	0.6852458715177341	0.6704220740555555	0.2140331444699269	0.6386333302498419	0.6084076411622502	0.8757265813115306
ARHGAP8	-0.945077729418019	2.5492824818183197	-0.33734492375666403	1.6142456419937101	0.0507987923528067	0.980007829506222	-5.62197157778471	0.799194694471399	-0.485237950194319	1.54293728916624	0.0719356103942996	1.66337520519411	-1.6394659668500302	0.42830549751115	0.629872249673373	0.12948787162653902	0.9429705053928878	0.10316014092655001	0.10765863991250699	0.9970899948533369	0.4424634918813042	0.9996839845844644	0.5888225420068404	0.3900405521416428
RP11-553L6.2	-0.976680034614354	3.3291375586471004	0.158074228072511	1.05938827037427	0.0842507270702131	0.27569482806192497	-6.271051695666269	1.2241673367231	0.250765073721172	1.1377085053151201	0.132419645988452	0.5144566341717249	-2.13754474496837	0.22716006549314105	0.803122042948624	0.26089554767889	0.8952302503823091	0.609407520500176	0.037677283045987	0.9970899948533369	0.5632507406156	0.9996839845844644	0.8899958485482734	0.2707848647871492
ARPC4	6.53443297901394	6.955205880919929	0.0419840428484086	-0.0577120448984923	0.200236797426913	0.146241404274415	-0.147898900005204	8.910176290220381	0.319070004214411	-0.28057871482303104	1.4313186902094999	1.20898224114221	-0.189969887333629	4.0681193457443e-11	0.7512010431640871	0.7803350300900981	0.15945582701702998	0.233149122062625	0.8501722995523009	0.9970899948533369	0.8998655427411215	0.8323137695687018	0.7033607902052419	0.9490298230935821
INMT	0.162668623524156	-0.765090329654931	-0.22616147747539497	-0.43301241806556895	-0.0350462003366848	-0.0941938507278466	1.15092458562629	-0.40867308729009705	-0.478000500156017	-0.6485828525783791	-0.0675282634901678	-0.217105857112236	0.5474838150422889	0.6849080653538461	0.635109553216281	0.5216653135414261	0.9465780081874101	0.8290477704326279	0.586612495720146	0.9970899948533369	0.7590217385737754	0.9996839845844644	0.9602689349430554	0.825318990360787
ADAMTS9-AS2	-0.969130812967812	2.71561128700575	-0.606176397239959	0.6171434618666031	-0.25828454687248004	0.140224213353798	-4.85974567928339	1.08474884952685	-0.9827074067296959	0.69046540038634	-0.400817332726646	0.256803251924393	-1.7717537090091398	0.283784954509792	0.330749724164586	0.49330956342720894	0.690345186900191	0.7984516734684091	0.0828008448929596	0.9889353604211096	0.7401077133606918	0.9960261309508511	0.9490216805017657	0.3484848976300941
ARPC1A	5.6258357266109	6.48298843570118	-0.23420504638653897	-0.8955412617532641	-0.63368164137767	-0.31719775729592997	0.333946101298849	6.75317574671254	-1.16206878459379	-2.99057832424889	-3.05142281861533	-1.7562375444271103	0.316378258823163	3.15366049601785e-08	0.251100238378508	0.0044284296670804	0.0037398597635482796	0.0855326610638127	0.753137946487976	0.9644376807336569	0.16951670435903635	0.3983322182787209	0.5673289721369191	0.9070817011408722
IGKV1-9	-0.975360954904525	4.16558128598147	0.25898668587712803	2.2901031187744905	1.15408592501091	0.871997256017745	-9.00713190669757	1.3382730967856102	0.35942862910624496	2.2640571493678703	1.6835387815923	1.52574405857154	-2.67026809153616	0.18743616139733899	0.720930584530299	0.0281401396854739	0.0990740631363755	0.134011938031125	0.0103205186013853	0.9970899948533369	0.29073671724304107	0.7392103299582421	0.6233771068901699	0.22558527864901687
AC002467.7	1.7043488542915999	2.9145929726897903	-0.23252264566018202	-0.45789652062885605	0.0614205782212118	-0.000161810156455682	-0.901008537787338	2.690570385391	-0.9207443716496579	-1.2425055277635901	0.225919093725417	-0.0007230566914046089	-0.757725247339781	0.00992453952564043	0.36179008691526293	0.220696377947206	0.8222337984053969	0.999426088108722	0.45232628207816494	0.9944961646713786	0.5304698891512729	0.9977410562751967	0.9997653169716952	0.744469789449018
LINC00893	0.8256131409855171	3.15118597402616	-0.38244833353981605	0.330067331601618	-0.180242883271839	0.12185573613641001	-2.8430329391126095	2.55533097366621	-1.23761369632994	0.7782019098927591	-0.5553408243511779	0.44116360124305004	-2.05848648167387	0.0140916140310198	0.22217066282134398	0.441523768314031	0.581868643573083	0.6610768107243629	0.0450452669145077	0.9546639517115875	0.7041620130548073	0.9952698600231767	0.9088561655365311	0.2848966094211182
