## Extended Data Table 6 for "An integrated cell atlas of the human lung in health and disease": SuppT_cov_modeling_Alveolar_macrophages.csv (part 8 of 9)

Gene	AveExpr	Coef.(Intercept)	Coef.sexfemale	Coef.age	Coef.smoking_status_num	Coef.BMI	Coef.anatomical_region_ccf_score	t.(Intercept)	t.sexfemale	t.age	t.smoking_status_num	t.BMI	t.anatomical_region_ccf_score	P.value.(Intercept)	P.value.sexfemale	P.value.age	P.value.smoking_status_num	P.value.BMI	P.value.anatomical_region_ccf_score	adj_P.value.sexfemale	adj_P.value.age	adj_P.value.smoking_status_num	adj_P.value.BMI	adj_P.value.anatomical_region_ccf_score
ATP5O	6.45649954464979	7.07511764049199	0.145990271292675	-0.778431696159859	0.03706168726791299	-0.3168563574289289	0.765294001868825	5.493013881579519	0.6704762431973961	-2.09938975286838	0.147023810392451	-1.44124250425055	0.6191272353440129	3.4360637475157896e-06	0.5061060421380421	0.0415042255120647	0.8837904129248371	0.156627702308043	0.538947999826631	0.9970899948533369	0.314878435125326	0.9996839845844644	0.6449993876836824	0.7956580229673843
PLEKHO2	5.28448061233911	5.70567598194629	-0.47069521144268794	0.0862239957832004	-0.0186292081646048	0.13244148758462598	-0.106528643533373	4.9599859362425	-2.14221376640071	0.242012159391899	-0.0793190385242508	0.645499613347006	-0.089280096178508	1.0471847865091802e-05	0.0377935200602722	0.8098554737414609	0.937138389145279	0.521933819752336	0.9292422185378221	0.6716700920905397	0.9133722141653725	0.9996839845844644	0.8538071756709106	0.976362550046106
C8orf58	1.13340744810075	1.42915912694059	-0.10225503669538401	1.3109667039213502	-0.042358004881079	0.41539323812202095	-1.48764887303767	0.91711471683837	-0.26336746051530896	2.49115865367778	-0.10472179486648402	1.1885112714075001	-0.8459808735252691	0.36366772182573104	0.793394677865497	0.0162429975401056	0.9170329436961501	0.240479153369158	0.401761181151632	0.9970899948533369	0.2475419937302155	0.9996839845844644	0.7066517875514602	0.7075069221294042
PISD	3.8290934428752594	4.15972293690366	0.0150648025329636	0.10121512558083301	0.207002708914438	0.17040434683733602	-0.606418185178311	6.45116514868964	0.10736723855580199	0.52154388841009	1.4331083385602799	1.3774160133332398	-0.833271712799187	5.1104231474649195e-08	0.9149451663972421	0.604386222503656	0.158308454379013	0.174772890023651	0.40881881011983	0.9970899948533369	0.8075765617657193	0.8311940677483731	0.6551383967569437	0.7133959569629925
RP11-755B10.3	-0.806671379446318	2.87867121043988	0.656208749335056	0.379790048451431	0.45621359662810995	0.46123134487876705	-5.678501788690999	1.13692398964995	1.08090088832901	0.42298534916311703	0.721833910710703	0.8856202634986171	-2.06934831059953	0.261509999226917	0.28529598176907106	0.6742048506776801	0.473959373178019	0.38036166005923705	0.0439303359399697	0.976947832186278	0.8440034021917016	0.9848122116310801	0.7848924672112849	0.281465712682047
PWP2	0.19153776448986298	5.61058259992363	1.0543968365118601	1.50765843113381	1.0399878255503598	-0.0650055029115099	-8.56750689478539	1.73079354799624	1.45098004695667	1.4655785391874299	1.50830547798383	-0.114452139142368	-2.46189088392344	0.0901576861095114	0.153722074960873	0.149345111017699	0.138446800980651	0.909387837189334	0.0174639628407561	0.9109052966601842	0.4628026220792442	0.8029795699088391	0.980828926080676	0.23367930802603268
PI4KA	4.07208241302083	4.74671646632251	-0.34883747661257497	-0.18790006114115	0.371748268651689	-0.040476693578003	-0.6347222524221321	4.812056687378769	-1.6286592255936203	-0.640565202537024	1.72418609870287	-0.214534662657392	-0.5712015348987679	2.0935828393085396e-05	0.112097748991924	0.525900609338843	0.0915228725731421	0.831039583526526	0.5706950617394461	0.8665149035539249	0.7614369909074618	0.7304042675139273	0.9611588269848463	0.8159625208125593
AKAP2	-0.246724167914249	3.79375902483504	-0.42580624794861294	0.10338176359418	-0.266478863008253	0.700596319365762	-5.4457756594718	1.34158963459951	-0.670899744543161	0.118449591888942	-0.45557479767114795	1.4598115685053799	-1.7962139738573502	0.18627760181005898	0.505634173560377	0.9062095928369258	0.65084952749009	0.151181407554457	0.0787584974966524	0.9970899948533369	0.9604290780958221	0.9952698600231767	0.6383452633724748	0.3416849306642136
PRR34-AS1	4.15090278932136	6.099639746617651	-0.9325327431994659	-0.6612657787923629	0.363755208784226	0.279044864726639	-1.38622380858908	3.54762941270978	-2.78596537024068	-1.23243201979526	1.0085734131650699	0.930825962776805	-0.75587496347	0.000894153192887743	0.00779272299103068	0.223874980073538	0.318504692522502	0.35682432573679795	0.453437795662205	0.4214483256792211	0.5322454931237166	0.9400102555531796	0.7718456816683799	0.7459450142970699
HYPK	2.86226175874809	4.46204677965408	-1.0504678605673599	0.246281450067713	0.23429206621874302	0.005396080398077379	-1.52062174258876	2.50067366372406	-3.02900480811109	0.456530646022003	0.638729930486387	0.0176587820349664	-0.794553313173	0.0159162096338177	0.00406745548443043	0.650091190783065	0.526201299382287	0.9859880072318341	0.43081105373234996	0.33114933558017257	0.8312850522580174	0.9904524510359533	0.9975057364705896	0.729178905132058
LINC00969	5.01844712161462	4.734944118459009	-0.35844026419690705	0.419001708895372	-0.388269097202261	0.334405196008289	0.258758821605579	4.08218708333225	-1.56371309653406	1.23823610283483	-1.6739194885391102	1.6873599376418	0.204849387067838	0.000179133805761453	0.12477779259344501	0.221650556941043	0.100945573785882	0.0982507217118171	0.8385632006216709	0.8730370132970009	0.5306188771680822	0.7419887272530091	0.5836815791539972	0.9436370579390678
RP11-340E6.1	-0.9091407030660459	4.14396586793775	0.9172799942243001	2.1158310669744598	-0.146666747909729	0.16762391404001098	-8.07235878245588	1.69355881142551	1.58647588658582	2.53954214291537	-0.26110438178303497	0.34618005026473203	-3.09120177906847	0.0970514989067292	0.11957455458289801	0.0144197360460783	0.795191660719448	0.7308049055742251	0.00331731627475739	0.8705463429537513	0.23851307848978343	0.9973175189842917	0.9312323484352056	0.2209449320519342
AMACR	0.482863825877165	1.43442663968563	-0.6094499209448521	-0.49930741781882504	-0.151461897626788	-0.0368446083934126	-0.7112938450149972	1.00755626686158	-1.8674956997246999	-1.07448575203074	-0.45767616101258896	-0.134113736204027	-0.47171644840964294	0.31880666723761997	0.0682766899750993	0.288034785174355	0.6493358362159399	0.893903631111043	0.639285131292446	0.7794799939198325	0.5871901103599225	0.9952698600231767	0.9769543862703608	0.8537639920621056
MTFP1	2.8252020498134303	4.20053903134936	-0.7218278416198841	-0.0587056443766198	-0.6021479296196421	0.10456502360493401	-1.34887906490491	2.27293007979503	-1.8613020094554198	-0.106542602795313	-1.6095281322737398	0.345084050319662	-0.697306253969079	0.0276601393018207	0.0694498821519934	0.9156154171639741	0.114676482804525	0.7316722034622081	0.489068194984236	0.7827012814920447	0.964907515737456	0.7684151951090746	0.9314246156744624	0.7657265292006218
TCP10L	-0.7102063697649151	1.26702403646152	0.529181363399021	1.3059894934533798	0.36437324318411296	0.532269071521678	-4.117267372424259	0.569134055476572	0.898676703528827	1.5093939399624898	0.5407526735978089	0.95341975009849	-1.6762090018341398	0.572236603393921	0.373312488785517	0.139616887688508	0.591363442600365	0.34516729732703605	0.100199997625605	0.9966398718391838	0.45374727826478095	0.9952698600231767	0.7632221618567304	0.3786711434370895
ARFGAP3	5.29980155714383	3.8743187433777004	-0.14680766875968498	-0.0541964507417251	-0.0467135662698589	0.10209238999588101	1.73745407455962	3.94917571877739	-0.7513866821219441	-0.195171794795455	-0.238206323891073	0.6131006843849829	1.6116820632445499	0.000288821349302304	0.45610936519577505	0.84610273035559	0.812743214825045	0.54273620223038	0.113914607979668	0.9970899948533369	0.9313057649750107	0.9973175189842917	0.8631265342703751	0.3990324034464213
BGLAP	-0.788436096229934	2.6708045216685097	0.0345436591897359	1.68232012473481	0.20096617467680897	0.23800665580264496	-5.69936201053038	1.10814166511407	0.0536135385536967	1.7973351966795001	0.27356993930712803	0.38218201551771996	-2.1466841136166104	0.27366327767932197	0.957466236946778	0.0796637481720533	0.785616827577643	0.7040213323513029	0.036902876673423	0.9972267673751714	0.38211794406962285	0.9973175189842917	0.9233896208702526	0.2691809348951985
LINC00996	2.68373767133387	3.26376870005036	-0.250828472233194	1.0431675064794899	0.7414252903988071	0.428243607921702	-1.65833154619177	2.7121998092452997	-0.9278073610036109	2.74820606220819	2.68611601063323	1.8879288236476601	-1.25995949472522	0.00939305019631106	0.358158889949395	0.008554824764828021	0.00990348470055886	0.06517304830759599	0.213823498948123	0.9935146865502064	0.20699608322848856	0.4640107433162475	0.5297995313966475	0.5304641371987001
C22orf39	4.958028846188429	4.989815976248781	-0.0979425795161717	-0.7966754603452509	-0.0903099528103436	-0.0534256776824469	0.616980796783706	4.88225120048757	-0.45545587672818	-2.55524758774511	-0.412890685038753	-0.287243343992246	0.547690203959742	1.5464440873180702e-05	0.6508414711415	0.0140424870318731	0.6815308439298621	0.775169395418563	0.586539358759641	0.9970899948533369	0.23774035246528927	0.9953173733677324	0.9429704308471988	0.8252934455314379
PEG10	0.0159238001283797	1.77672160483378	0.423511971510411	1.0624355322269698	-0.385099164132796	0.18335161918784498	-3.0051064287364397	0.634666157306544	0.720205550509578	1.13769421460975	-0.614151960265473	0.36249905218168393	-1.01260480215365	0.52877658797075	0.47509977768394	0.260969451909698	0.542158785792765	0.7186526630100429	0.316333921636706	0.9970899948533369	0.5632507406156	0.9939984834907641	0.9288118645769623	0.6372096464892351
AC108488.4	1.1904368458722099	4.57642544700833	-0.591497851503093	-0.668687201496996	0.4072429094045661	-0.188601009494415	-3.32275630728468	2.7357350104885603	-1.47196752373339	-1.1599704090618799	0.959799203582802	-0.5315453701618851	-1.82873750804791	0.00876440802483828	0.147665261526009	0.25201832487499104	0.341966277270815	0.5975361006516129	0.0736591897926828	0.9066354618470623	0.5569202935273646	0.9477782912380281	0.8857175854671095	0.33450862800189607
RP11-197K3.1	-1.04924885000334	2.87893949888221	0.0895003420763141	1.8367970430123401	-0.105577816891989	0.45787581776391706	-6.504355533108231	0.904324413583996	0.129870669546657	1.87615646827595	-0.165503931975513	0.847783859619384	-1.9092859956379802	0.37057541955423495	0.8972495624282679	0.06685945870648599	0.8692931568381321	0.40106277172360705	0.0622126105218057	0.9970899948533369	0.3624809737109722	0.9992988008804824	0.796460729990516	0.3137434988882068
NPPA-AS1	0.323117553436234	1.9690796138608602	0.35970891416694606	0.13169239980344302	0.286484407882852	0.18177694406232503	-2.77171304901162	1.17581751213938	0.844060223139933	0.22075858540445997	0.61359503168979	0.454495922108511	-1.45488809718734	0.24546691444560104	0.402822891246075	0.8262167609780009	0.542379990485124	0.651520694416848	0.152209081667633	0.9970899948533369	0.9206370641856481	0.9939984834907641	0.9075533545775182	0.4545036442545819
IGKV1-39	-0.840157615572894	3.48984995036471	0.0248737179136618	4.0737306355027405	1.3565401376222601	0.265384794656058	-8.95784212327038	0.897241250856996	0.0291739675160012	3.5305755680231	1.81347923762247	0.407514435012699	-2.1274657041739298	0.37428780722577704	0.97685579956679	0.0009370909120105789	0.0765146645359248	0.6855814482562171	0.0385515601450055	0.9995939619738778	0.1077225527808475	0.699692420121785	0.9192563194066288	0.27188440655624463
EIF6	6.6924428776210405	7.510437605009661	-0.11284984679377001	-0.770143151421223	-0.343934842612703	-0.35008218491073495	0.12526729572442	8.63628830103889	-0.677093253679402	-3.03902976580106	-1.99673971769008	-2.3142344522312595	0.13493754565900298	3.4015624541915303e-11	0.50187435965724	0.00388755284804185	0.0519771838174606	0.0252832506523489	0.893227159144182	0.9970899948533369	0.16210330453487606	0.6386333302498419	0.43500768559777353	0.964444662156119
AC093627.9	-0.514131895483013	2.8207132135641197	-0.15752823253808598	0.8529813429209558	-0.516539417505786	0.39466243923709293	-4.6267770559224095	1.4343765052464	-0.357809035349843	1.30173489644306	-1.1546752057362801	1.06071878243303	-2.20880750828047	0.15815151835866298	0.7221542185008459	0.199292890482641	0.254254284025295	0.29442065949898	0.0320170747192908	0.9970899948533369	0.5123540047297037	0.9012961240236411	0.7379237033415608	0.25999303641714433
MRPL20	6.91380498674132	7.516576817503671	-0.136695919459478	-0.683587599654039	-0.567915729422638	-0.259640273399474	0.34202579366995806	10.9504001659545	-0.9742480049590891	-3.25111063108617	-3.9069436129198096	-2.02490070616839	0.45501111880371703	3.26654840156543e-14	0.335025766187888	0.00210525281759896	0.00030219113063561603	0.0486147956354826	0.6511857834450141	0.9889611269241381	0.1414041186185056	0.2832617686234384	0.49572903404473484	0.8597856752672195
ARPIN	3.83503822879407	4.07826629158723	-0.11427190915408698	-0.39440162896778	-0.0132797995967436	-0.210406457735798	0.169243887673203	3.6155860531759196	-0.45449189219300895	-1.09307925562985	-0.0523290948057922	-0.97564838895099	0.13629030291558	0.000793327268441395	0.651526714278103	0.28046414012406395	0.958483708614289	0.334178308998386	0.892178331724248	0.9970899948533369	0.5805941892485779	0.9996839845844644	0.7587250172132243	0.964377334352002
LINC00960	-0.7205054300173209	5.0228319940485004	0.18335211929711603	-0.0499376325425411	0.106163086029798	1.53128575737394	-7.563571129785969	1.70433495814108	0.26490034912141	-0.0472241627212533	0.144103996121757	2.66674246950816	-2.37604584319198	0.0952616442236122	0.7922583457641809	0.9625306015733031	0.88603343498081	0.0104834321570807	0.0215499559900405	0.9970899948533369	0.9841090870677768	0.9996839845844644	0.3772089841728404	0.24210112625353353
KLHL6-AS1	-0.277403582664909	1.1222952619239899	-0.30531986843062797	1.3939774185290301	-0.138420539957814	0.717684784306938	-2.68898855662262	0.47888019874938204	-0.589649876224035	1.7479751210466499	-0.24779606150741398	1.57279054562996	-1.07600218833465	0.634267417520231	0.5583962981617161	0.0869434510079507	0.8054066005095559	0.12271892308434	0.287353705753904	0.9970899948533369	0.39213536515518055	0.9973175189842917	0.6109907694372706	0.6107744830209446
AC007620.3	-0.45687367162746506	2.2045612750151298	0.335197160429412	1.8408120594503603	0.5147529158641889	0.320984488382468	-5.33544001303086	0.9748943434849459	0.642913762001883	2.48863645951255	1.02316663077094	0.7496481464244591	-2.2177741033108704	0.33463358380507	0.523532587761668	0.0163956286371988	0.31167623912480996	0.457362211792873	0.0313588608599804	0.9970899948533369	0.2485203172960637	0.9371572592684375	0.8226527453586729	0.25859967960662983
HLA-DMB	8.07512695711798	8.25448531404322	-0.00218756085902243	-0.30373615190272196	0.22238217104380897	-0.12349092565633099	0.107208356954852	8.822865659521801	-0.0112601647182382	-1.0525826058311	1.1063674705681201	-0.689625866335039	0.10398616181191901	3.15289576355664e-11	0.9910643243358399	0.297811625600695	0.27424191603271	0.49382996780964206	0.917626682695192	0.9996028273449269	0.5957946019034269	0.917789129516243	0.8414296358340827	0.972421161718725
DECR2	2.37458966954576	3.0315233250477798	0.386635878012163	0.15789002487511303	-0.0263476076222505	0.306295587256269	-0.962086677945268	2.70948519140033	1.47182631727461	0.434636616042322	-0.0950040705566021	1.30096259499546	-0.760327200796869	0.009315309988295791	0.147594353380236	0.665774001895973	0.9247071012964722	0.19948204676027897	0.450777743685503	0.9066354618470623	0.8387612795000875	0.9996839845844644	0.6808163243038762	0.7443027479067518
GNG10	4.47168148511134	4.28285501589497	-0.36078623880842603	-0.946738678860195	-0.5660618016649971	-0.15863551372316	0.39116730304060204	2.30527313881566	-1.1234422153916999	-2.3065718942917997	-2.02907383164049	-0.663445129640914	0.210419645160007	0.025987690265846002	0.267406212775882	0.0258361123086426	0.0485991166241257	0.5105399424649111	0.834274302001525	0.9714592306065579	0.28473902561948844	0.6324486647760439	0.8483958309228374	0.9415419925452988
RP11-18H7.1	0.0795122263868477	1.92194903544703	-0.24103498806596302	0.9249507628280859	0.476067267420011	0.44140829705478796	-3.3039879836016603	1.2853162579779098	-0.683798743989325	1.81750652167672	1.29708906330129	1.49586306683117	-2.04648786756501	0.204979271520798	0.497536148060629	0.0753857212362688	0.20095758017974202	0.141495921240991	0.0462175612796046	0.9970899948533369	0.37883706115774307	0.8705110426007142	0.6290226888623832	0.2870202707919896
AC009228.1	-1.04953307156507	2.53646779030686	0.688119949889777	1.7758470938434399	0.37510062036005	0.7322500378231691	-6.60033216617388	1.04562898852174	1.07005026073081	1.86782884694027	0.5072251966006839	1.2054861882919299	-2.472467838712	0.301285125869064	0.289976599020074	0.0684475228634788	0.6143552454525439	0.23395619401350604	0.0170145005567471	0.976947832186278	0.3652227898512707	0.9952698600231767	0.7044159069084562	0.2327161211652586
LINC00971	-1.05176562742978	1.6941645281903797	0.27334618330842203	1.6608307836300098	0.0426689806231868	0.9603550897478409	-5.0992012772885404	0.49457893508844303	0.380740098000077	1.51798547372778	0.0589982006126871	1.5604748790336	-1.39651878788998	0.623267190141699	0.7052095532139829	0.135734629665529	0.9532167277839151	0.12565656769049902	0.168997677424854	0.9970899948533369	0.4491672690103989	0.9996839845844644	0.6134457889845816	0.47635725986150734
RP11-271C24.2	-1.12676489713874	4.97278934954496	-0.153511035084615	1.08561950672571	-0.17877350828198899	0.9855249773513791	-8.422529269149459	1.8069457823259898	-0.24840205403962803	1.19134266381952	-0.29209602388583505	1.9660922585735903	-2.8485706788957406	0.0773674881425738	0.8049442612975429	0.239427621940613	0.771535817087365	0.0554053293767121	0.006448649873393829	0.9970899948533369	0.5460162847719231	0.9973175189842917	0.5096470121523966	0.22214013690931744
AC004893.11	0.0676151071326115	2.42326125329042	0.0487079450492571	0.4781250035695411	0.39983931082144	0.3916796986032029	-3.71496983735507	1.5062538772053102	0.12473339077213799	0.826230432451659	0.940181188764143	1.1369084167110801	-2.13864420417134	0.13874916192168602	0.9012719925840691	0.412804310751101	0.351861430684349	0.26137333713342303	0.0375882498138294	0.9970899948533369	0.6843442045018528	0.9524398672938991	0.7217636051514495	0.2707848647871492
RGAG4	1.56056804314206	-0.6741505010361228	0.5160670793316	0.864921858764298	1.10722473333097	-0.19499705435140396	1.07657381324309	-0.430590496462451	1.3759036191467802	1.70013029518717	2.8819584786121295	-0.6027432603661329	0.6204852458446078	0.6690795127435251	0.17572312352842998	0.0996835003204815	0.00712661598949103	0.54958951568094	0.537953697584568	0.9286435163458011	0.40706154853419574	0.4274565219737643	0.8662311914998726	0.7952014569220303
RP11-651P23.5	-1.0163587497467599	1.68066368895662	-0.12962081493304198	1.8172422642691397	-0.141335466069483	0.5974519699265539	-4.79605035044448	0.6628920533965981	-0.21249422451679398	1.9970168421465	-0.21652988067977105	1.09295000148255	-1.75600936977891	0.5106909452774779	0.8326690828981229	0.0515103716833113	0.8295241514761591	0.28011001092677	0.085481453174885	0.9970899948533369	0.3361241811464047	0.9977410562751967	0.7270863642909302	0.35209518204268603
RP11-506M12.1	-1.18546721198026	2.4064759851268698	-0.0153195757108664	1.17886957173853	-0.597889846626765	0.671562660129308	-5.548810286714281	0.757301838655266	-0.0209042315817756	1.11175683396104	-0.8326381635571078	1.12046604003207	-1.61235326947471	0.45282840839491395	0.983412078768489	0.27178176054341197	0.409332591188701	0.268323942973617	0.11348022299723899	0.9996028273449269	0.5728596417986896	0.96918113715076	0.7236515511590554	0.3985926650688403
AP5Z1	3.61900599118294	2.3897564702493996	0.294781406187082	0.624940004869918	0.489177756363557	0.330175720363788	0.314758714048678	2.02316850472597	1.1744939926822902	1.8117266935293401	1.9654926319841102	1.63054404903907	0.244744855726546	0.0489419931193281	0.246012873054512	0.076392325347789	0.0551725463772923	0.109620564126809	0.8077092336389621	0.9610725600754427	0.37883706115774307	0.64910134022457	0.5948956119353404	0.9318281923144005
RP11-768G7.3	-1.09183351652183	1.7609842309426	1.43390276840516	1.56369356242214	-0.126332652097319	1.31120604336772	-5.99260537000051	0.577482747713171	1.98466632638538	1.4583046835323301	-0.16742136432452098	2.15254023401394	-1.81360067514906	0.566497809371083	0.0530595193656067	0.151280041848749	0.86775679261268	0.0365096644051925	0.0760210401880797	0.7416805778041298	0.46540572043643735	0.9992988008804824	0.4693729006564268	0.338674182986905
ZNF709	-0.504553325684716	0.0997260883511834	0.275050857346128	0.66344973603689	-0.0848977379309667	-0.0163288296780074	-1.65384678003323	0.0493123393710859	0.572473433736458	0.921213025464986	-0.16455483878634197	-0.0382568281604529	-0.762383291058159	0.9608815859850041	0.569804447487071	0.361546312598572	0.870007853442183	0.9696478966297041	0.449573110404918	0.9970899948533369	0.6477601306320752	0.9992988008804824	0.9946631179368584	0.7437837201562836
RP11-285F7.2	1.7171857582369399	4.45264599754812	-0.43832838501000504	-0.0794615418129231	-0.0959546117782875	0.248494170892262	-2.5844335254694397	3.91254658832339	-1.66463186126249	-0.195298841209264	-0.322790280058109	1.02083259401334	-2.10125545170406	0.000293598877724464	0.102715798692667	0.845993596237268	0.7482665658570841	0.312536690741922	0.0409080955409836	0.8532731267949919	0.9313057649750107	0.9973175189842917	0.7475882579426676	0.27672593692107633
GK-AS1	-0.9294789980176701	1.2875027402347	0.0559157568794495	1.29887695343635	-0.09563125547624499	0.7267551905168821	-4.228004206517	0.5169889357599621	0.0865735856902163	1.3450129953495902	-0.128387790256503	1.1938779043048402	-1.55463934751084	0.607652541338015	0.931375083391747	0.18521652870452898	0.89837943483173	0.238444732878666	0.126611700438308	0.9970899948533369	0.4988807752882275	0.9996839845844644	0.7054540341517799	0.4177915206307101
EIF4EBP3	3.16266182598965	7.03982453197473	-0.8769892332895001	-0.74207372106482	-0.343903203134034	-0.0101564822570491	-4.44268799162692	3.01556500175686	-1.8899575797876103	-1.3273486251584399	-0.919721706185903	-0.0321114437451451	-1.88150152221349	0.00423247345805543	0.0653791118496266	0.19115798275064003	0.362758448310197	0.974529214218688	0.0662117778183148	0.7744128980705445	0.5054745573788086	0.9543532610000824	0.9949674535778368	0.32250076565200386
MRPL33	6.487035662838969	7.71910883531949	-0.41824563244847296	-1.06958966271373	-0.10527402187509301	-0.372205313217386	-0.346326697387514	7.381368762986161	-2.1241834662081702	-3.55454174670819	-0.517480647545213	-2.09178985329092	-0.316207355726271	2.62303118463719e-09	0.0395471690484434	0.0009060181233046519	0.607486705894918	0.0423803210147442	0.753257352441756	0.6766460704235563	0.1077225527808475	0.9952698600231767	0.48322027921289984	0.9070817011408722
RP11-538P18.2	1.34206024580818	1.32493475039414	0.507240919345688	0.511670656206727	0.12410404327051301	-0.11806604464416301	0.0464618884478376	0.820481002121084	1.45744488112145	0.877665630452335	0.284952810247849	-0.34018676161278905	0.0278442545190262	0.416157587414646	0.151985432139004	0.384590123233914	0.7769710894244659	0.735270235724018	0.9779056119668691	0.9095968161270369	0.6634941608507933	0.9973175189842917	0.9321226587849485	0.9943453035566603
RP11-46A10.5	0.3516330997353	1.54708016464979	0.534484587327308	1.0752405083991299	-0.133842084841925	0.026283038940347	-2.39680630785323	1.16675790965147	1.7359765822196103	2.30882620569383	-0.399798800991086	0.0934514189911903	-1.73937803992463	0.249265418057126	0.0894908762168526	0.0254043076971184	0.691199773437929	0.9259598201110649	0.0885737575455664	0.829928457327834	0.2829524926734475	0.9962770233075909	0.9854439788412371	0.35791753320166936
MICAL3	0.35136945403228204	1.5078138707327802	0.3217260359747	0.420103648283479	0.7932410336087559	0.34523627702316095	-2.49452299049928	1.4034818037207601	1.18042876835346	1.0906056176735799	2.6794274575595898	1.4173137588728402	-2.09053098135334	0.16752166550102	0.24373836603170498	0.28261896190853103	0.0107203688895649	0.16285919779216002	0.0419108222349018	0.9602257834397119	0.5823838975001263	0.46738210511232015	0.6476228344538134	0.2791924164123198
TUSC7	-1.2215326301303702	3.5689998522134503	-0.10106677763149198	1.42002181854718	-0.00359200351523941	0.364037111100775	-7.19975956624585	1.03151190988275	-0.132235163456998	1.30781679760431	-0.00503880852642676	0.599323729301221	-1.92819085607773	0.30780785631419705	0.895383783103856	0.19722320937952	0.996001794920394	0.551955518794932	0.0597789767673188	0.9970899948533369	0.5105119537176298	0.9996839845844644	0.867344956826129	0.3082438790616199
RP5-1157M23.2	-0.685742661981731	3.4616083692940403	0.330385451629969	1.29706641469294	0.578513102426339	0.7111180035521559	-6.88243175950845	1.3525990387783602	0.5436507390880341	1.47821283031997	0.9456116983444609	1.4092073107936298	-2.47865380912471	0.18284624124484802	0.589277927137272	0.145893552134675	0.34919012134401595	0.165464009403154	0.0167639787477848	0.9970899948533369	0.4598503264929585	0.9510434918555087	0.6490672431385555	0.23152001353612606
STON1	2.82202092816979	4.65526517359447	-1.2037704669241298	-0.5342349505888371	-0.6558509290885021	0.5915528327322429	-0.958167543081126	2.2872623538294703	-2.7721635495462205	-0.8322079856679822	-1.44299911707521	1.6186943632949098	-0.435222848037586	0.0267776640744139	0.007977381413675759	0.409421752106879	0.155671792380659	0.11221971267356301	0.6653514331647321	0.4214483256792211	0.6817909877481189	0.8275430110603765	0.5957333413440381	0.866108319181144
PRAF2	2.05837990195082	2.20461337251436	0.0180974892077593	-0.280690136860649	0.343513653137521	0.0749838000801281	-0.0144637761623477	1.70678878423909	0.0609342202060669	-0.6635178117590871	1.09552200671055	0.292914958835029	-0.0102460649513988	0.0947132133424155	0.951664631520103	0.510439586637075	0.278797637839618	0.770857532751262	0.9918676210779891	0.9971402536278964	0.7510016662767837	0.9215644951024483	0.9413790193041387	0.9970548668986929
VSIG8	-0.38917626373092895	2.8709660645831	0.0461213476894877	1.88662692393621	0.435038581766242	0.11167520332023499	-5.77724392453858	1.2227619720395702	0.0842077507367511	2.43105209308484	0.8111004755829041	0.24803015341281798	-2.2778555432071603	0.22755783113050895	0.933259178140669	0.0188460774373105	0.421485285127011	0.8052218818356371	0.0272285588601384	0.9970899948533369	0.2588234779717366	0.9715339359238487	0.9521528560528667	0.25023795964987794
IGKV1-12	-0.824191944354404	4.65579177427212	0.6660014546221851	2.9971694872486	1.8285077230236	0.37791683937060705	-10.110852335414599	1.3475414618740702	0.820538816876994	2.66648752702682	2.40569227451812	0.587480998395555	-2.6876494445366	0.18444257835539102	0.41618933417952503	0.0104165866609905	0.0202422752601072	0.5597938151690091	0.009871399153580141	0.9970899948533369	0.21884521836136786	0.5292871626622531	0.8710807414726044	0.22558527864901687
C7orf73	6.32826305321139	5.07883090946296	-0.35668045635755896	-1.16179433237848	-0.390670726852964	-0.459106067508838	2.74746873112737	4.57461153885597	-1.67919864068385	-3.76183297801597	-1.8186911924363203	-2.44033468437907	2.2541153025224903	4.18640507610452e-05	0.0997986283987542	0.00046173317550102195	0.0753672183764045	0.0185054991687344	0.0290688357769903	0.8482779033826854	0.09263397897994316	0.6947627049106514	0.41607931548556887	0.25268234913773524
KCTD7	1.25129818897848	2.23200508662806	-0.00580576499460934	-0.342034863841187	0.362681005216574	0.267896427134298	-1.27873127120991	1.6948608958447	-0.0181893016272436	-0.760892179014209	1.06919873966268	0.9775820707064399	-0.886892378888349	0.0969249111947895	0.98556327348667	0.45085428725230103	0.29056039284253	0.333207956837823	0.37957253950365	0.9996028273449269	0.710203597390983	0.9278967344210188	0.7580460040475682	0.6903916372930446
EFNA4	2.43397856989986	2.50615150777581	0.267297337823397	0.255398983490172	0.289626992182933	0.326362702678774	-0.6955550293853361	2.36554445322214	1.09612256041194	0.7599340887380621	1.13631941323439	1.49734985066763	-0.582012902801583	0.0220909482280178	0.27849430371352	0.451010487485682	0.26146442699088196	0.14084978127876402	0.5632817670081091	0.9740075133321464	0.7102445918834747	0.9043191173396534	0.6286674568317713	0.8113341012677387
RP11-245J9.4	-0.933681366190514	-0.187506938969602	0.41815105082689	1.7860945642631798	-0.0266805520797631	0.302649674668607	-2.87049990736027	-0.0815506146345206	0.7056807026872081	1.98488641824966	-0.0386196418710954	0.533150387264708	-1.15366379001132	0.9353563042130161	0.48388148200226394	0.05301115280201401	0.9693539336902169	0.596423597708074	0.25437668699154803	0.9970899948533369	0.33711488791264493	0.9996839845844644	0.8854334119656561	0.5767446330233768
TICAM2	0.43281180885725	3.7659411064278703	-0.531616506371879	0.24409928257699803	-0.0627429469233826	0.11499902856067698	-4.38188454854467	2.56058586718861	-1.69803909986395	0.582446551792058	-0.22346763706983602	0.48970286335717894	-2.9089645354043	0.0138480158909251	0.0964985844342303	0.563140858038731	0.8241959217267141	0.6267616980410461	0.0055334102785880605	0.8426373866710503	0.7846280629741563	0.9977410562751967	0.8964019882789106	0.22214013690931744
AF165138.7	-0.814988941447223	1.43415827372046	0.584652711826876	1.3684647534552	0.151766976231654	0.9152900016708081	-4.74389933534088	0.53102993735717	0.8905667763811271	1.42781933036873	0.22177134338610702	1.6185561809331297	-1.62000774981374	0.5979606025138741	0.37775542356163794	0.159836833004507	0.825455206119111	0.11230053881187	0.11178350646483999	0.9970899948533369	0.47527560282527076	0.9977410562751967	0.5957333413440381	0.39516814611753653
C4orf48	7.58334443156014	7.5252173572373495	0.0421555472128678	-1.1853881832662299	0.0121018517663919	-0.331571448530004	0.992023859260277	4.884619505518031	0.125461078983747	-2.43469656488621	0.0349576680354245	-1.0780984850463102	0.5772038501093679	1.86935527660371e-05	0.9006832905251599	0.0190183050332689	0.9722590134261679	0.286398851339227	0.566717636104926	0.9970899948533369	0.2596693825639827	0.9996839845844644	0.7328634757736989	0.8137530198795043
IGKV1-5	-0.689288213234095	3.45857927432374	1.29450050775583	3.20147354780461	2.6505825986932	0.8358943241795079	-9.791707804260652	0.8727209982535171	1.38953156633192	2.55484598604447	3.12603234913767	1.1822072265772199	-2.27061466624568	0.38741949488511396	0.171347207793132	0.0138494668522099	0.0030650880015122397	0.243264454129996	0.0277596266181988	0.9239667542407801	0.23742398572487014	0.3924577668504756	0.7071212463648198	0.25085224429851904
NAT6	1.30674743467259	1.6401625796857802	-0.115137532034357	0.173207983078424	-0.14349404613775502	-0.39758378724554905	-0.12063648895893499	1.2426962107296202	-0.35789969532909005	0.391409107089183	-0.42679472883965003	-1.4008113742505601	-0.0818601046746041	0.220870573036575	0.722165222669855	0.6980512684893521	0.6720342255600781	0.167707147434656	0.93510554418798	0.9970899948533369	0.8578690191175087	0.9952698600231767	0.65014910944726	0.978501651934843
UPK3B	-0.225544590863599	3.49330562448236	-0.160925890166507	0.6303109649660781	-0.0176410924492968	0.393826854050026	-5.135991728607371	1.7933921992021298	-0.326354906807399	0.88770969373237	-0.0330188531055597	0.9058501597681271	-2.39985022760721	0.0795861148260246	0.745579683947844	0.379457743082235	0.9737977614705748	0.369594334444611	0.0203310277974574	0.9970899948533369	0.6596807353263782	0.9996839845844644	0.7789724222246104	0.23832099487035283
LINC00880	-1.2508837875511298	2.4332070523044504	-0.0678627444847132	2.2762315379507796	0.5743093330424921	1.2973500696501201	-6.9620217091501395	0.787041878405972	-0.0954992956871628	2.20032109367031	0.802543386647996	2.18529155789581	-2.0811105494185598	0.435327425642365	0.924339543446884	0.0326507869064069	0.42638557641606206	0.0340571844412573	0.0427825487210816	0.9970899948533369	0.30079827346051663	0.9733836821200558	0.4637115361602388	0.28047717354590074
IL10RB	5.635016943539241	6.02246279446685	0.0751422215225048	0.373030857468053	0.21989599860793402	0.04685941389687599	-0.7669611590671641	8.93217429742194	0.520366585591916	1.79991613293468	1.49984884573557	0.37073887940143296	-1.02869622957953	3.1271153159884996e-11	0.6052100142260329	0.0784917390714648	0.14023957899748699	0.712475964547015	0.309053158423159	0.9970899948533369	0.38090019787481016	0.8049737575484482	0.9266679360533199	0.6308147838216942
CFB	0.849303811617091	2.33375985667052	-0.8718236788304341	0.36936916662606895	-0.0521760911533302	0.45991034441793704	-1.6375693284439998	1.64887860181676	-2.5326729398532097	0.7317355246802629	-0.13680908789059698	1.48772524665227	-1.06382172008752	0.10584938304438699	0.0146979480491352	0.46797323488469705	0.891754190558342	0.143451205747556	0.29273679713171197	0.5336948348654682	0.721780330894264	0.9996839845844644	0.630780332306362	0.6166391213569595
ZNF487	1.59917744137847	3.3079129576962103	-0.3636383186469989	0.215254938842735	0.6133549986005461	-0.226582307863032	-2.0611548267697097	2.40690143355452	-1.11713436158049	0.46441387580377896	1.82543154265286	-0.8216856718013571	-1.3957465517179999	0.0200741575733986	0.269886719308691	0.644451304585642	0.0742991536964675	0.41561353926326	0.16923162406555803	0.9729105534067363	0.8281076572526118	0.6944077537811246	0.8040338563701427	0.47649633529943936
WDR92	1.36074950612016	2.53625003483678	0.19125146963963502	0.37024240991323404	0.283930726585919	0.296666648331802	-1.58600624034554	1.8228782379697799	0.597666396411094	0.7391196808035959	0.7634286720800502	0.999595841709553	-1.07012951500925	0.0746468949785072	0.553003402870823	0.463433940845415	0.449016360589976	0.32265523603816404	0.289966995767924	0.9970899948533369	0.7183086937629715	0.9827035904318958	0.7532930358880408	0.6138529467114301
NME2	5.891968583126871	7.996823778657951	-0.8100246166736579	-0.483484875231661	-0.0513704516247902	-0.73312935631303	-2.35757646558069	2.8978063735790096	-1.6049128535624497	-0.751382217878346	-0.119188755908987	-1.92530826207831	-0.8177944669538381	0.00572217874734136	0.115688327565328	0.45633426330053906	0.9056689591555279	0.0606685742764794	0.417588899216094	0.8682256309395293	0.7138754707688609	0.9996839845844644	0.5188718997638994	0.7193246478249963
RP5-966M1.6	-0.646669217671588	4.10813424996485	-0.10187845060539899	1.0572565711454398	0.0820848309025137	0.0630933045834054	-6.8651521651462195	1.7138933459415302	-0.19614836952941198	1.52541746059229	0.181464170060791	0.16294949906541198	-2.7334012526410003	0.0933071678137609	0.845386930976818	0.134010558127046	0.856830024629101	0.8712999582722349	0.0087767863522222	0.9970899948533369	0.447592440874002	0.9987433932165306	0.9720774990270736	0.22558527864901687
DUBR	0.0534974676915012	1.04990021891987	-0.6503526641359151	0.0058190204787196	0.36333646584385404	-0.00459160199963576	-1.58211416764835	0.618552638500866	-1.4814290475393799	0.00979386166878123	0.782377696864484	-0.0111578905397027	-0.824074364780755	0.539423782885003	0.145844640212329	0.9922547483805171	0.44029075163554293	0.991143749695706	0.414021002647314	0.9058000283704811	0.9964052482982055	0.9798195450866314	0.9977390402942776	0.7175164129505512
CFAP57	-1.0181306635996399	3.84231329677046	0.0532261006850911	1.26795822224561	0.0490549226033261	0.483810102090424	-7.1994664392343894	1.48727326135191	0.08227407748179599	1.35179076675224	0.0723420139331219	0.850645074694431	-2.5445336194480097	0.14386857710806	0.9347753527214101	0.182936732213399	0.942632001801857	0.399269874878156	0.0142231885978988	0.9970899948533369	0.49614243134669667	0.9996839845844644	0.7955242905493314	0.23047943640074933
NPIPB5	2.36466686747487	3.4161179558689505	-0.12151076551072501	0.954882058376625	0.424256274755467	0.719749862806616	-2.56062159918027	1.8644784701033998	-0.294623436735523	1.6873040930153103	1.03788941553171	2.18315645765201	-1.28935618715862	0.0685146534900036	0.7695636837349759	0.0980670070799288	0.30454778206118704	0.0340382972525745	0.203457545019129	0.9970899948533369	0.4055741273910581	0.9359762832781886	0.4637115361602388	0.520542470037613
TTC4	1.91011340733167	2.52817730266603	-1.0549431412950798	0.7442849958463441	-0.42074037362871297	-0.0014834303036504802	-0.9885759863690681	2.15848845232023	-4.110605564630871	2.139769129992	-1.7572395950399597	-0.00728447089669599	-0.7911378729591151	0.0359710229021139	0.00016272655315703	0.0375632247774278	0.08559068914390201	0.994219680323253	0.43278490663963104	0.06791987696989825	0.30872862968786347	0.7189458723626321	0.9982076152269211	0.7302983560577683
ZMYM6NB	2.10466734398062	5.35200824243625	-0.8048526533007351	0.383257316942603	0.29509532439270003	-0.560418912336778	-5.15721662199246	2.28331800108375	-2.09205881996853	1.02818472139194	1.21274946828868	-2.55583785691068	-2.38767753622519	0.0294367167715773	0.0423201778194575	0.30954595243921	0.231802217490852	0.0141859847994474	0.0212247700505446	0.6951281571290528	0.6061861939652994	0.8869104200090199	0.3975914639584832	0.24102151385621165
AC006547.8	-1.2016889245583402	2.46576564839002	0.474792510193474	1.41311632130353	-0.0337737826249196	0.5616534338507271	-6.17999461342389	0.8716253296890161	0.6595592260123829	1.337665449785	-0.04343070178471601	0.8594858669031871	-1.9870907499373	0.38807555719842896	0.512709437480141	0.18767521462254896	0.9655384135233259	0.39439294559281796	0.0526531040204462	0.9970899948533369	0.5013922486766546	0.9996839845844644	0.7940149175654042	0.29530791410882035
KIR2DL3	-0.954248668235386	2.18026799101703	-0.7754068545584859	0.441935169729773	-0.40308687116507896	0.494600984328134	-4.1732175259055	0.789724171193321	-1.17074723044585	0.46041135169103203	-0.592897384269093	0.887156673673225	-1.38254056684461	0.4338491818857779	0.247592317517742	0.6473156274161321	0.5560700616652261	0.37953043997607894	0.17323985229574804	0.9624203272791687	0.8293759591716409	0.9952698600231767	0.7843015269438207	0.4818500078940233
JMJD7	-0.8818116942180451	5.96912971868376	-0.32289446528922805	0.7807736139255831	-0.17292838369704702	0.23032648772145897	-8.8744654313254	2.07031721497558	-0.5370020716192779	0.955698235753116	-0.330922285904255	0.5281866528663921	-2.93592723318501	0.0441819537346633	0.593962019694479	0.34426912900505796	0.742272876865152	0.600025479644073	0.0051084399673067	0.9970899948533369	0.6355323667927856	0.9971727873975383	0.8861176217502951	0.22214013690931744
PEX5L-AS1	-0.9973260279085091	4.541639391885731	0.0193326527091025	0.806081959226023	-0.372296810680707	0.586095751877629	-7.32890298007972	1.93239304523828	0.0322802878426416	0.8868163559961391	-0.57310797305452	1.09270389283555	-2.8809390438259	0.0595298941754865	0.9743861170874341	0.379638291138632	0.569280052760094	0.280100761194084	0.00591185122181417	0.9994115395138616	0.6598022936026167	0.9952698600231767	0.7270863642909302	0.22214013690931744
RP5-1096J16.1	-0.7850846746859191	0.31695958693792603	0.611022385895585	0.556051005614823	-0.351123248210626	0.447016550257641	-2.51822620229517	0.11827925760127099	1.09335543235934	0.685534323584197	-0.662610892628171	1.0058002025721	-0.894882882689125	0.9063646582786421	0.280128732196108	0.49643825442948797	0.511008352710796	0.319944986610076	0.375351048472192	0.9752028635397074	0.7420607131042951	0.9872860457400184	0.7510684835189972	0.6881104197329136
APOBEC3D	-0.749606313244111	2.7954184794699297	-0.0646611592142418	0.611497998254331	0.223908593754816	0.336820493874347	-5.0227731659238	1.29037782268204	-0.126998409681884	0.803116989332994	0.41611963650122596	0.7621588071948672	-2.14693571733671	0.203347849247788	0.89949568939936	0.42586628722402603	0.679227083792828	0.44983553826770595	0.0368799484951231	0.9970899948533369	0.6939155551223299	0.9952698600231767	0.8199866684106288	0.2691809348951985
RN7SL832P	-0.18817390159987502	1.78951955652447	-0.538328429073837	-0.334892010068426	-0.23299512528404803	0.441498408941971	-2.09219240078832	1.10453155576155	-1.33486527356934	-0.5388310811234379	-0.4966569328601161	1.1574444519473701	-1.19895256587906	0.275066576778092	0.188400270683289	0.592552716890711	0.6217007093983299	0.25290384872758703	0.23646838569861497	0.9421577887366912	0.8004887502258298	0.9952698600231767	0.7158807361444528	0.5579875659922392
TUBA4B	-0.662288205978157	4.41692396185883	-0.10668690214735199	1.1430477137158601	-0.251012445449787	0.354512441861934	-7.00669447741318	1.6847861345781698	-0.161139103811242	1.1875431356439	-0.35411240292786605	0.597964385470619	-2.43533430876831	0.0988782841268107	0.8726673403863008	0.241127118037102	0.724805951575124	0.5527223185651229	0.0186476433709849	0.9970899948533369	0.5472993004885937	0.9965414692466763	0.8674945010474743	0.23396486138517275
TIPARP-AS1	1.3366197170602299	1.98317532838172	0.0605354165230082	1.08701516564417	-0.0459840610829853	-0.271348513735454	-1.65490307053132	1.30998631406607	0.17043760051490098	2.20002411358667	-0.128598024085509	-0.9201616031186891	-1.00903519127564	0.19653728259260103	0.8653959116240451	0.0326701194816424	0.898219634249372	0.36219850230406603	0.318020154988328	0.9970899948533369	0.30079827346051663	0.9996839845844644	0.7733658580033244	0.63815950247991
MRPS6	5.30278908264879	4.45759976415915	0.10075574846717199	-1.25432237119316	0.240004320852797	-0.521758751932422	1.9337086474407301	3.3739913214112502	0.43740816420909895	-3.61506444582855	1.0152293654587	-2.59918326825987	1.384995982296	0.00150201719812779	0.663963283979731	0.000745452937635603	0.315522203409792	0.0126383983572682	0.17250860813481397	0.9970899948533369	0.1077225527808475	0.9379759389765185	0.3953059386177126	0.4808523551946213
ZNF512	2.08237653396888	2.50080918790125	0.167596462769609	-0.108399391616822	0.35190535195170797	0.07737119456840401	-0.713493112908664	1.89188649259904	0.5388643609615801	-0.250494734117961	1.09271492972247	0.29173913065130497	-0.491067363893527	0.0650107115768935	0.592487772483598	0.80342533119535	0.2801945577007	0.77174897160731	0.625641296974584	0.9970899948533369	0.9102440240672852	0.922477271963602	0.941633278915835	0.8473328387510825
GSTA1	0.0452929976700672	6.58072366244032	0.662268957877453	0.0896594668929995	-0.688185226608661	-0.7373421002546129	-7.3197309546488	2.12567982762147	0.8497462242345609	0.0794296691942202	-0.869054517862712	-1.07766915028915	-2.2216985499138	0.0388807703159209	0.39990975788421707	0.937021212192732	0.38932495791423405	0.286889669602864	0.0310611805435618	0.9970899948533369	0.9734097103233302	0.9623592127345278	0.7333789686452387	0.2580291540510688
RP5-839B4.8	5.88864379924062	6.787543404992781	-0.394470752015125	-1.16142139566825	-0.341814780763141	-0.563975985563435	0.674658059638574	3.7526474083433596	-1.1304413557614699	-2.14081049629862	-0.922938627449493	-1.76194837815667	0.34581508891087304	0.00048582127813875193	0.264285949564742	0.0374422134155272	0.36089862640490994	0.0847351105027094	0.7309928152064441	0.9687464049607861	0.30872862968786347	0.9542168836820942	0.5655685173856496	0.8980470650132611
ACY1	1.34485398520466	3.0941890250178	-0.0778947234921027	0.126730060983142	0.0690334146983306	-0.0310762552140284	-2.84477913111746	1.3858335996050701	-0.16062144439653	0.20018048729668803	0.158508452967557	-0.087776135192497	-1.20649690152584	0.17231759761777302	0.8731089987117241	0.842213224350773	0.874765032640865	0.9304453400795041	0.23358940300701897	0.9970899948533369	0.9291188507491615	0.9996839845844644	0.9856229017718375	0.5539432121709961
NFS1	2.80054345887284	3.1997731581665803	-0.37782116155532397	0.360854487313281	0.21623515206310898	0.0838476505767236	-0.71818733152059	1.5862465441065499	-0.858607163208143	0.573798684800981	0.48652432973070503	0.228758892271916	-0.328466759784785	0.11953928921802301	0.39503918288125606	0.568801746859694	0.6288679758312541	0.8200766175296171	0.743988528807467	0.9970899948533369	0.787940654930687	0.9952698600231767	0.9568707991943896	0.9022223015037159
MT1HL1	-1.13419223638944	2.63252368819192	-0.451313997217161	1.8806623040901203	-0.033686429695624	1.0953771830954	-6.26265920166678	0.7769544676095659	-0.5820023318527321	1.64584608917297	-0.0425953577284963	1.68632828001702	-1.7037533247907999	0.441207218167464	0.563423190403324	0.106337929831968	0.966207563370967	0.0984899425856992	0.0948982862176666	0.9970899948533369	0.4146276375912236	0.9996839845844644	0.5836815791539972	0.3695306541768966
RP11-306G20.1	-0.20365241765933498	1.6454764522277001	0.0213747932913579	1.16088642633823	-0.143326901594371	0.791088258560733	-3.2689968543000094	0.7581770319839101	0.0412899448780983	1.44495342361698	-0.243486659907762	1.65783516746311	-1.4114955808109901	0.452149984323361	0.96724550551146	0.15496991708033803	0.808692866677607	0.10411495491176	0.164611076960813	0.9986395310617748	0.4698769024681234	0.9973175189842917	0.5894742593185408	0.4706906751653034
DDOST	6.0435160736304105	5.50635542607272	-0.146492743433213	0.05781521754979701	-0.0621104949318696	-0.12724227601821902	0.634166986280796	5.940749836024059	-0.905884617272583	0.248964006845002	-0.39172461849745	-0.9237902858909641	0.64073873530421	3.4692388701443e-07	0.369948919452787	0.804502753847979	0.6971504291275451	0.36059529928429	0.524745393027272	0.9963707386849705	0.9109328668625234	0.9963811891247639	0.7727548922211652	0.7879248534211544
LINC01011	0.5876146684463239	1.18790732050832	0.0758756900734298	0.87351049685672	0.560871622540836	0.450678579509296	-1.8357619863892	0.9175746294002258	0.248192895616086	1.9425310243075702	1.6851703361163402	1.7013395668844598	-1.3206364405988302	0.363507547757015	0.805091951338782	0.0579519938333677	0.0985767316336597	0.0955760201797986	0.19291982456215698	0.9970899948533369	0.34624079686920084	0.7391148172105023	0.5796511524955188	0.5066849265621474
TMEM199	4.65022356218786	5.074316649519	-0.0159804921308263	0.107347664141724	0.0651509539375916	-0.0115341125099384	-0.43285813785736005	6.4356961793358	-0.0967248106294229	0.43796457031913794	0.38275116182586605	-0.08051060327849299	-0.5055499882128259	6.39394497095527e-08	0.9233656047096321	0.663376917362916	0.703652846763792	0.9361758558750141	0.615492038715566	0.9970899948533369	0.8378399584340608	0.9965414692466763	0.9863494819789078	0.8407583091791674
AC007566.10	-0.6789709771038261	3.9458468818921397	-0.18796626169420802	0.5382474722335571	0.388705418015347	0.22715138513767802	-6.219802676870589	2.12045460595447	-0.39410884179886296	0.7755915803817479	0.7411384991149169	0.5241058834400979	-3.03740238049115	0.0394462889069188	0.695255501748935	0.442060279437484	0.462232163261091	0.602642362028165	0.00385193666692127	0.9970899948533369	0.7044580286537715	0.9842020320196612	0.8872642754911193	0.2209449320519342
GSTA2	-0.6896085191659489	3.87929229626118	0.372694693701424	1.0235133160232501	-0.29503219776723805	-0.10960612818273499	-6.48933144313258	1.08704000005646	0.41588987282847906	0.809987143265124	-0.328946292537496	-0.142394348991246	-1.66121452525001	0.28286383560762396	0.67935474118378	0.422122556202586	0.74363541790289	0.887378375653491	0.10327508221080599	0.9970899948533369	0.69114413879489	0.9971727873975383	0.9759217483657163	0.3831465698065837
DNAJC25-GNG10	0.6625069243274799	2.84554888660237	-1.50377966256445	-1.21933809929633	-0.5787012292526871	0.362284691809989	-1.5531592862847599	1.2926507475661	-2.9749078522111203	-1.7148908450924298	-1.1468911355801599	0.880114282646761	-0.64609687369536	0.20258214076767103	0.00459110582922186	0.0928729767510088	0.25711815619382394	0.383254315912251	0.521301904362144	0.34639133692339114	0.39943559722381033	0.9014549730037802	0.7867338137197869	0.7849701948286948
P2RY11	2.5554913158363903	1.3605624430453997	0.9815032168493628	1.0457048141719498	0.554562558920074	0.337387212136107	-0.11634279759775	0.921151744668303	2.9268557767730896	2.29399502510583	1.585853148162	1.1516052754306398	-0.06984736319542299	0.361577945570743	0.00521942541235206	0.0262095122404174	0.11933937805284402	0.25518725834277695	0.9446053356310441	0.35652552354294675	0.285358528887501	0.7774594063487167	0.7180693636096082	0.982835755822599
RP11-314A20.2	-0.9072213051015531	4.94249725875967	0.23926176350648	1.8400873216704698	0.476839363198933	0.9951177203687841	-9.08964735666409	1.87341428171604	0.396378505881467	2.0691439814917203	0.7857938713470229	2.01496626857675	-3.20613942146986	0.0673764400146826	0.6936806315758389	0.0439730226313694	0.436027006097275	0.0498161338514994	0.00239480489753567	0.9970899948533369	0.3204750175611065	0.9781937636489291	0.4988751017057346	0.2209449320519342
TMEM141	5.36228200003713	5.0842277860797305	0.0555010030161234	-0.5209003563795179	-0.23791859318164602	-0.297160699343221	0.980828794331	6.524584818064341	0.347983646280211	-2.2260667708803	-1.4548903510898	-2.11112775362821	1.14706115777608	6.27189948514514e-08	0.729401092741909	0.0308338781835856	0.152308771374213	0.0400707713689141	0.257252995629369	0.9970899948533369	0.2985020242214622	0.8224491575580635	0.47894719670590724	0.5791959034307088
RP4-545C24.1	0.8043294386630421	4.811485729908401	-0.585087869929647	-1.44720616327212	0.32152985124339195	1.12199666325434	-4.06171963423584	3.04221048917421	-1.4749255837513	-2.6261101933900295	0.771385177477339	3.18389757546317	-2.26133182337348	0.00448139402682302	0.150751813278543	0.0161751006927831	0.45134329728019296	0.0025550995574292897	0.0286046763576899	0.908557059625279	0.2475419937302155	0.9829253887566936	0.2518973812691745	0.25268234913773524
GS1-259H13.2	-0.8244311612786078	1.4007828487653602	0.6879631395604971	1.56703716046143	0.125012644758831	1.06417208330774	-4.99940947346528	0.6049685761910361	1.10564439716404	1.73196440526448	0.17581835034278	1.8149792273082	-1.93180897146528	0.548478553643309	0.274516140766423	0.0922718642731992	0.8613287022996781	0.0757857865550893	0.0593093341144884	0.9729105534067363	0.39898509620690137	0.9987433932165306	0.5502268348036717	0.3073846606067658
LINC01330	-0.8598174482751171	1.7362233699911898	1.8293371921084898	1.31712458545969	0.401655457421383	0.731551590439018	-5.667122240479769	0.6417010958288549	2.74826546944589	1.29833472851931	0.5480515628798	1.2316055139380602	-1.9295853494554298	0.524311132829683	0.0084483585239098	0.20053617323786102	0.586203809276298	0.224136930173158	0.0595885765837133	0.4313652475046357	0.5136500677717143	0.9952698600231767	0.6981538869037656	0.3082438790616199
IFITM10	4.17209606682776	5.617801410526909	0.207401618219417	-0.433310256668729	0.18486693475652802	0.43332973378430606	-1.3944338712322302	4.032224069546681	0.670863810586796	-0.948712123000489	0.567084413862848	1.6090748339120902	-0.9102880982252741	0.000220228983260004	0.505529773146823	0.34780624202620497	0.5733007521308511	0.11417965943110099	0.36733755071159796	0.9970899948533369	0.6386723966800214	0.9952698600231767	0.599186200000329	0.682192914611692
DBNDD2	1.8589495187423402	4.869535451217209	-0.5826628933545369	-0.650489801097992	-0.424497848967065	-0.34238311357880397	-4.248239021211201	1.7940020828993202	-1.31592181800404	-1.5298721596822802	-1.54293347504994	-1.36288097391216	-1.65803104438014	0.0817063878489467	0.19509071959223698	0.13327408316854303	0.13011656296826898	0.17995776121805399	0.104231057457294	0.9424866565273015	0.4470745545203153	0.7942997209478072	0.6611866968455784	0.3848072632076804
GATA2-AS1	-0.785502982224617	0.8570085101393979	-0.36502161779264597	0.666570308467723	0.28227367844907897	0.5083502706307539	-3.1863029212012797	0.303803527011611	-0.538206465262781	0.6987076518506801	0.419826566015225	0.913109033966523	-1.03416875542308	0.762680512109768	0.592971184988	0.48812789459880607	0.6765179520176441	0.36589954010855497	0.306280910457614	0.9970899948533369	0.7355095321166899	0.9952698600231767	0.776859329104744	0.6289707390458061
ETV5	1.7661589832573799	-0.46564163680367404	0.40262415296278603	-0.51433086172404	0.384883556708285	0.144315386445425	2.19338288613013	-0.270939063749417	1.03350295584904	-0.900098521019706	0.900761966140216	0.42310577019804796	1.17602566635614	0.7876576797548559	0.30656633315237997	0.372767217302586	0.37223217162903793	0.674117103769414	0.24539304626265698	0.976947832186278	0.6552803163657162	0.9569565846604237	0.9148225800590185	0.5664836810894429
CFHR1	-1.06405437572304	2.7207355301824503	0.74516545148429	1.3106373157885	0.525586937167411	1.05321714397833	-6.54149292354691	0.8599382452427521	1.03458220401126	1.20362395322543	0.706947664039533	1.70451785116618	-1.9172426688728401	0.39436718200822496	0.30634780565131503	0.23464399733193103	0.48316832680974	0.0950902300876917	0.0611757808625486	0.976947832186278	0.5417626306619566	0.9848122116310801	0.5794570918126184	0.310920958825465
IGKV3-15	-0.6637197585550569	4.20058733256412	0.9571351815404859	3.0243761113425203	2.0035460950582	0.703932024855162	-10.0694237332374	1.05672799455877	1.0640258412727701	2.5479953768100296	2.5715688958945497	1.0845998641330201	-2.3427307772312402	0.296198132835787	0.292955786068608	0.014127494556068	0.0134988995833965	0.28388881556944	0.023357525269398997	0.976947832186278	0.23774035246528927	0.4795778934506777	0.7303001219927225	0.2456898279251513
RP11-1398P2.1	2.68876369657543	3.16515902837516	-0.35303760029469	-0.778554978120598	0.131551333370744	-0.17908616838509803	0.20507273626693398	1.87021201790616	-0.97253550848414	-1.4296834961375702	0.34021791443610305	-0.5586490625765429	0.111047247518613	0.0678377045711874	0.33571428681396404	0.159520854614056	0.7351784772714391	0.579018626170875	0.9120435222967379	0.9900563194815916	0.47527560282527076	0.9970198751880212	0.8794154959494903	0.9707748005029533
RBM12	3.4989179323311	4.588363649878731	-0.239339624304275	-0.306586714839563	0.0458103663546372	-0.0327794828021045	-0.7988954828862691	5.00805248733949	-1.18824667684377	-1.04866110209514	0.22102334193134401	-0.186236359943214	-0.794986862393001	9.11020155249182e-06	0.240599161076947	0.29992404609023804	0.8260118081219101	0.8530503051435558	0.4305889415084071	0.9602216052160492	0.597699545241605	0.9977410562751967	0.9672534935767758	0.7289993436257401
ERVFRD-1	-1.03643629991746	-0.7753718338473778	0.5767827877588511	1.70703585646007	0.11707799035455302	0.42368928184399895	-2.5153483992793197	-0.279390719010496	0.91525012405921	1.8837616840426998	0.19042643738601603	0.8167087235461659	-0.841615229282275	0.7812066048796942	0.36489874945158207	0.0657003768598423	0.8498226648615609	0.418352091089454	0.40417896642470896	0.9963707386849705	0.360073474801305	0.9987038117300523	0.8058744955899027	0.7094137910784576
OR2A1-AS1	2.39100787050119	5.05258440005933	-0.36354742587977706	-2.21484432121643	-0.9008062510124729	0.35196714603175605	-1.11648808517542	2.47993466975481	-0.7838182104315391	-3.35632082010085	-1.79391777465204	0.822016998429897	-0.48129612649718106	0.0167017666495791	0.43699763625452703	0.00155172092617371	0.0791264907878853	0.415131896017688	0.632492970641066	0.9970899948533369	0.12920182130249722	0.7063365763683274	0.8039483941628817	0.850506724859161
LILRA6	3.87595297529334	4.94549830652047	-0.264683727025511	0.156019323782056	0.328756197394597	0.24441027974627397	-1.37045566345297	4.82599702594993	-1.13746095089182	0.483613691493479	1.4030740817372	1.2265573417903302	-1.19910356953039	3.06843585919493e-05	0.26176347094637903	0.6322498028975351	0.167501924191101	0.225998091876587	0.237136709809761	0.967780313701489	0.8215382552141434	0.8413493393529692	0.699920041828278	0.5583250029766434
SCARF2	-0.20624725937580102	2.51993433973258	0.036840337716738995	0.776110458738004	-0.00866283015169764	0.149441370552265	-4.19625094023619	1.17417278500502	0.0701976379363689	1.0041536018386399	-0.0154853084378821	0.32991730772468797	-1.79969484938148	0.246401913806745	0.9443329246922141	0.32042336955870504	0.987709510440516	0.7429251944971129	0.0782001497469159	0.9971402536278964	0.6159557208788208	0.9996839845844644	0.9333010306326687	0.3411203055594584
RP3-508I15.18	-0.894053028021172	1.9474031232403302	-0.34659056959137297	1.05181158034978	-0.39936671110896704	0.987400557513522	-4.3222656638705494	0.858332459016352	-0.65333052103249	1.31520574912532	-0.705923070890716	2.15593126917339	-1.7704721648714599	0.39514904326850503	0.516814681241632	0.19469904635279897	0.48376544037141206	0.0363317781146917	0.0830072330576323	0.9970899948533369	0.5085929336929381	0.9848122116310801	0.46894101714748904	0.34879025931274693
HDAC11-AS1	-0.758951425926947	3.3153288566051797	-0.0184290228301299	1.58726325345271	0.761672435186243	0.163741199218394	-6.86446009461871	1.1342781582099	-0.0297565711134811	1.9214007884035103	1.42766761968598	0.359791064599204	-2.20995431498795	0.262584133975004	0.976394268791275	0.0608677620163622	0.160403357697703	0.7207167080608841	0.0319172491265908	0.9994115395138616	0.35091216468143976	0.8330462394027301	0.9295388308404634	0.25960107018198364
APOBEC3C	4.30142671253331	3.48088778995694	0.502216249872096	0.328199378772251	0.053500449580092	-0.0498056961338134	0.7138035996356191	3.209540227978	2.38610792307393	1.0212599802531301	0.239557167145308	-0.264579910334371	0.6111955553506839	0.0023985866592435897	0.0212410987494652	0.312270991186585	0.811736815521183	0.7925067531897192	0.543954044297867	0.5872842085025299	0.6081172956196613	0.9973175189842917	0.9476894956499359	0.798258887870319
CTD-2013N24.2	-0.6102349144036651	3.40707181074296	0.111829956067934	0.7233054947450691	0.173433320025797	0.674843269937928	-5.784958816531559	2.2967565201683597	0.30225945971931706	1.31585936309105	0.426439480627758	2.07963110468726	-3.5982581007013303	0.0262049052764542	0.763789732231437	0.194519678732582	0.6717024842858729	0.0430388207716746	0.000756253427202213	0.9970899948533369	0.5084753407610376	0.9952698600231767	0.485260554670793	0.2209449320519342
AC096772.6	1.01132304016743	2.14199341022356	-0.0600943051768094	-0.0190724173383451	-0.21731914013441297	0.509311749263953	-1.3733941912393102	1.7559322842967502	-0.20329472803879	-0.0440604020064787	-0.6643466306164589	1.94242634878539	-1.03173932519169	0.0859354501968106	0.839764213540765	0.9650621989371669	0.509693806161822	0.0579734336274118	0.30736521802705896	0.9970899948533369	0.9850136574879853	0.9869047874899355	0.5160690606297467	0.6295030798588201
WNT5A-AS1	-1.1410336986111003	-0.980484471341836	-0.403020103952891	1.82515416672941	0.09443916600235099	0.6391448758606559	-2.0513012180195003	-0.345940951344136	-0.5864605591754289	1.81074102378353	0.128647283932112	1.0550833117256802	-0.665295655981793	0.7309817363744742	0.560439622580731	0.0764493435186285	0.8981862208409691	0.296893291746287	0.509045808559243	0.9970899948533369	0.37884990090361487	0.9996839845844644	0.7394745512695118	0.7778221388395608
CCDC13	1.42990467270049	2.65952716534783	0.0355894080984479	0.674173317071269	-0.0185853017692183	-0.0805160360799562	-1.5748330706829399	1.9770201067011597	0.10756506150427099	1.4587463072982703	-0.0526187176633748	-0.27394509132572303	-1.05871744178267	0.0543819375573624	0.9148002597641399	0.153074461012806	0.9582788751064691	0.7853042167194692	0.29507526430445	0.9970899948533369	0.4676205910465595	0.9996839845844644	0.9456022040194652	0.6184170989042483
ASPRV1	-1.19218147270961	4.4635027998890004	-0.286494350685086	1.33658421992158	-0.46069918719570896	0.47781119620482104	-7.73333274455153	1.5485816285285499	-0.424321109413929	1.35295702786385	-0.6804152888499311	0.8361020333483259	-2.4776954129202	0.128396412370727	0.67330939266488	0.18240907505481302	0.49963019633081196	0.407414502544159	0.0167989117636629	0.9970899948533369	0.4956786235660041	0.9848122116310801	0.7997807816412752	0.23152001353612606
MIATNB	1.1874165906064298	2.0964781137979798	0.34359795536823196	0.118142672188791	-0.0419705700345329	0.28856038076837104	-1.29657511904822	1.9706476506163702	1.4122625112868799	0.313067853766038	-0.152317447172491	1.3001349675121598	-1.1612267404511	0.0546762494106179	0.164763893307005	0.755595771415679	0.879602360029553	0.200060915278536	0.251417133914204	0.9195781172335483	0.8884040084556835	0.9996839845844644	0.681715618386241	0.5737377267672832
UBE2V1	3.6747490000045198	5.19443731537801	-1.08901166845361	0.17062249648434502	0.32435144141438105	-0.491471371146511	-1.8140338686972999	2.3152216600367703	-2.39379101741094	0.283168727952895	0.79063801559625	-1.42981326664554	-0.7587593925160301	0.0249827180485056	0.0210298223012896	0.778312413707834	0.433385756692527	0.159848809984834	0.45172929428943703	0.5854650683200316	0.8988525849072	0.9773662661237216	0.6464024808967992	0.7443027479067518
RP5-894A10.2	1.46948919153516	3.21273411344872	-0.39759011907318	-0.7410847458437321	-1.34674899325126	0.0114421016904378	-0.49667952463482296	2.5757078682414103	-1.4676359026491002	-1.7310698283041	-4.33496296728483	0.0456385674653659	-0.38750161863330795	0.0132859644045688	0.14924563456614498	0.0900550373447524	8.146732153800942e-05	0.963798116357062	0.7001700896368339	0.9079621723788258	0.3965324325130029	0.2283516093157973	0.9930488985224212	0.8835234261879321
RP11-506M13.3	0.265498375407533	3.06775504486897	-0.129976901235222	-0.0256671558326234	0.10644956071034697	0.608335301743675	-3.52201948563116	2.0700899166581204	-0.351861090154738	-0.0443816133373525	0.246724771983411	1.77219426865573	-2.21850471008819	0.0440773354724017	0.726526232547521	0.9647885934813059	0.806175090748422	0.0827847068775507	0.031326995611825	0.9970899948533369	0.9850136574879853	0.9973175189842917	0.5633094607157834	0.2585722375967008
HBB	2.6596353530245	-3.6610068427619504	0.0338231688175234	1.23060369282405	0.8082456421212328	-2.3131554583453102	6.855622282100849	-0.708818148087596	0.029973549948874	0.7646052851721709	0.701721553011283	-2.30095555876534	1.20942464864934	0.482120850784567	0.9762126428200399	0.448557867733084	0.48624638530799796	0.0259254446483097	0.23258422240961604	0.9994115395138616	0.7085629965204897	0.9848122116310801	0.4394192625756657	0.5532295590438313
CRYBB2	-0.26633053574383503	4.99526026248425	-1.4104057497837499	0.471504849383826	0.45574182379475603	-0.94703262290948	-5.5336376403840495	1.6926989295848602	-2.08665718120067	0.44748140485259497	0.6262892592598449	-1.50904204459721	-1.76015957087873	0.0971613151679277	0.0426703255210688	0.6565583217622409	0.534239589632714	0.13819386144651902	0.0848557112339151	0.6958189905367068	0.8343089876514186	0.9923066726913682	0.6258233529555773	0.3517548358994833
N4BP2L2	6.877773118458401	6.8276609734392	0.209664715075374	-0.0628998609710999	0.0107098939762069	-0.27006268341498	0.20786653644578199	9.29286491565646	1.32846812815489	-0.28372665025001803	0.0636970155735494	-1.81549671514447	0.246665425469834	2.64149077830895e-12	0.19030521424410898	0.7778401284264721	0.94947600849962	0.0756973103144423	0.8062190646032611	0.9421860158215374	0.8987667353334717	0.9996839845844644	0.5502268348036717	0.9312056313845001
GABPB1-AS1	3.34459970515953	4.468284650592389	-0.0630742621905901	0.267559198067224	0.327982037052723	-0.25899412588539	-1.4035457998268999	3.4259468636563097	-0.207568568526157	0.650497397142458	1.06912529713388	-0.953432648485354	-0.9547393773938551	0.00126472746382796	0.836443996303003	0.518472677080917	0.29036038017316496	0.34514780548852897	0.34449321391628007	0.9970899948533369	0.7574788410481985	0.9278967344210188	0.7632221618567304	0.6635405139619781
RP11-1379J22.2	-1.1852482224358798	2.51968874648361	-0.0552772067467366	0.9859444826733291	0.432172692120886	0.530795348836131	-5.82950380180508	0.8695734912850301	-0.0834767928607219	1.0281086156736	0.660279848605683	0.970229999097598	-1.86027922832748	0.38910540734322396	0.933838169890725	0.309066205538991	0.512376536836822	0.337061456910868	0.0689869593044034	0.9970899948533369	0.6059253691057388	0.9874451371251205	0.7601024603324749	0.3265503898825681
RP11-1000B6.5	-0.647306792146577	2.78988957902964	0.294145253573837	0.0980603350912381	0.2825381986145	0.20913311103901502	-4.76629643102219	1.44434335367845	0.64715292429306	0.14596232041569798	0.602538431215601	0.549762326774898	-2.29354605586133	0.155386230626085	0.520745839055296	0.8845626656755179	0.5497365294418449	0.58513021578183	0.0262374155837277	0.9970899948533369	0.9487846983333487	0.9952698600231767	0.8814710259173747	0.25005659579611483
RP11-181C3.1	0.0568206330944707	2.64808840081783	-0.0147365963140968	0.77500921243827	0.46779595832856896	0.393426549954565	-3.99178708749806	1.7567042461381	-0.0378872533065348	1.3664961071671498	1.0788691044639	1.1239050676412	-2.40623152510127	0.0863264209336815	0.9699348980159921	0.180367166428821	0.286665962333479	0.26670118467535897	0.0200171172297339	0.9989573338452026	0.4935174732873714	0.9258520625048346	0.7236515511590554	0.23778387515242083
RP11-875O11.1	-0.481966139671433	1.0175703220438699	-0.0652201734870349	-0.0882033467111083	0.311493586488773	0.5248213246618879	-2.38091321349673	0.584169233226597	-0.14392350651594502	-0.132108954495808	0.604098725718515	1.25376701382328	-1.24533253054883	0.562088233049416	0.886165956956982	0.895540502712918	0.548737941932761	0.216037412801719	0.219055597397064	0.9970899948533369	0.9548908706413103	0.9952698600231767	0.6918486855075032	0.5362276837515448
LINC00847	3.6916564194662596	3.7002998239241296	-0.162924994444883	-0.672885613115511	0.26864135637873104	0.42895682103143795	0.0380755062053428	2.90154282202686	-0.629560917775083	-1.8633797175229498	1.06723176494289	2.0836306351017	0.0276639547457786	0.0056607583857469605	0.532069611815134	0.0685329929399161	0.291340117202476	0.0427347571629227	0.9780450170646441	0.9970899948533369	0.3652796626212598	0.9282195799002532	0.485260554670793	0.9943453035566603
A2M-AS1	0.167410539596926	1.61443802726046	-0.668995811283693	-0.7919690436276742	-0.719104223566557	-0.0244259313133825	-0.925682615127261	1.02151784651628	-1.68646749591932	-1.4072925213948997	-1.6350268917203798	-0.0646513752114258	-0.513639265574491	0.312130216379513	0.0981958709244679	0.165783456573296	0.108585479711798	0.9487200856965721	0.6098606383641351	0.8460672369400505	0.4799512086791078	0.7607370675501008	0.9884804065746458	0.8382311394809469
SMARCA5-AS1	-0.520392132128435	4.42286303213054	-0.5196314142384381	-0.834370614338647	-0.0364515633717531	0.5942872386858891	-5.82388936831141	1.65729988307096	-0.889078653011609	-1.0273029417081199	-0.0669599127546553	1.36230814726747	-2.04048943911666	0.10428448376975698	0.378638635742796	0.309513147595663	0.946906581174729	0.17986862905365802	0.0468246135899904	0.9970899948533369	0.6061861939652994	0.9996839845844644	0.6611866968455784	0.28783356419055023
LINC01024	-0.22816619235275	1.21093940945843	0.0800127845297173	1.3566874353317901	-0.136006632254583	0.49384568692669506	-2.9534905272158802	0.940093761815531	0.256000923000763	2.9385299903654905	-0.402748646542971	1.80861140228367	-2.13788090436787	0.351990433450678	0.7990930100109279	0.00505653162282765	0.688969840916823	0.0770056502805311	0.037676838352834995	0.9970899948533369	0.17194261499601474	0.9960261309508511	0.551697958000971	0.2707848647871492
RNF139-AS1	0.5751491251642621	2.3528749247682597	-0.26456950588961803	0.8542576725116671	-0.318061212784614	0.151280860816415	-2.79405569816452	1.4705963343283701	-0.706950924751575	1.67611307295867	-0.8887203734583521	0.510004841976243	-1.63466038520511	0.14802050114070903	0.483161498525073	0.100266853612215	0.3787599262195329	0.612498620310517	0.108688003815703	0.9970899948533369	0.40786892349295567	0.9593688551272074	0.8899958485482734	0.3906872735593654
RP11-867G23.3	-1.29523548305256	0.7823156648260391	0.182877461602271	1.82612067680509	0.35614470090253497	0.94777412380677	-4.76428178151287	0.25113905863943103	0.24462769284695202	1.67376267567718	0.45889835732481504	1.4715210611236298	-1.40045770541723	0.802854099909192	0.8078246238305141	0.10070295947356402	0.6484240285626299	0.147910678262391	0.167825684538016	0.9970899948533369	0.4083838382784432	0.9952698600231767	0.6354734820055646	0.4750547498406506
LINC00861	-0.330831577256637	-0.908523022884744	-0.0550109367499541	-0.503909346609421	-0.894090679256125	0.297545688383864	0.73052375110507	-0.338556981920146	-0.0920355915520139	-0.56026856964752	-1.42501747243829	0.595146222292903	0.252270725987158	0.7365061582354179	0.927064516742543	0.577901993636658	0.160786916798458	0.5546005334152111	0.801911818451232	0.9970899948533369	0.7928271238441258	0.8331805962540643	0.8684800171386752	0.9302178752836752
RP11-10K16.1	-0.588864721683364	1.5169786960543798	-0.347411204707264	-0.138337995953703	0.0505766775902862	0.7763743431826441	-3.00650684404135	0.677662321852397	-0.7014509630620129	-0.19062849259492104	0.10190347478337301	1.9586816204536799	-1.24976617344058	0.501394957527088	0.48660071985064	0.849626839845571	0.9192779101584141	0.0563094603819006	0.21744450106091198	0.9970899948533369	0.9330192577966238	0.9996839845844644	0.5102303561585657	0.534317925089467
USP2-AS1	-0.9946588059910301	3.93513947156241	0.19999696800971803	0.820908809087355	0.41265769293557303	0.8332867046424709	-7.401160299775209	1.32359192109004	0.28171880914365505	0.780994992173192	0.5584360550592751	1.39105280162945	-2.28308912356625	0.19237343374330604	0.779397387405145	0.43867116519607	0.579174287547485	0.170765522558512	0.0269270372608764	0.9970899948533369	0.7025915983047544	0.9952698600231767	0.6527415045130877	0.25005659579611483
SAP30L-AS1	-0.807321298186886	2.22431907560454	0.0981862855468612	1.0914746470294001	0.750594839008361	0.240660242597563	-5.31499513713704	0.8773143997770941	0.16040763971544103	1.25628117676283	1.2257566025297901	0.469037928192932	-1.92608445361398	0.384897895024808	0.873253913462528	0.215110604611615	0.226395051419238	0.641249448310353	0.0600443317103755	0.9970899948533369	0.5261594244351531	0.8850640354399663	0.903127968490748	0.30875484480580473
CTD-2547L16.1	-0.50449283462513	1.7928989475400299	0.134235279820058	0.9021202941824691	-0.35707877954910705	-0.296440401229201	-3.3158363099334403	1.00066843799085	0.319256202164649	1.41665401027724	-0.79508658504033	-0.784117761892573	-1.7203128892536899	0.32215436793788804	0.750977571117383	0.163042381620851	0.430586064687201	0.4369500057976551	0.0918246159904616	0.9970899948533369	0.4778345095094137	0.9747785778888941	0.8138982169847456	0.3637525801330468
RP11-286E11.1	-0.139615939549409	3.76190685791404	0.103671597780261	0.38338673322444	0.000194985564825776	-0.0143716972451618	-4.860054855565889	2.1227488346623202	0.224761699768532	0.570816464834166	0.000373355443570991	-0.0324942320363216	-2.46360663594902	0.039563255816005	0.8231295573467711	0.572111908011357	0.999703922364942	0.9742126742961401	0.0173947095682159	0.9970899948533369	0.7893187197578801	0.9998264816356186	0.9949674535778368	0.23367930802603268
CTC-241N9.1	-0.00541250988763032	1.51807731340637	-0.14439655772924403	-0.222822930368337	0.160349695925708	0.0774967756934542	-1.99075904434266	1.07882773471875	-0.42481671278638	-0.44884593808027795	0.44258248276035494	0.263649415572844	-1.30323860732301	0.286266763564987	0.672900634246164	0.655589080298974	0.660058932102433	0.7932027209676741	0.19871127430029	0.9970899948533369	0.833991656892337	0.9952698600231767	0.9478962625372432	0.5145172188540336
RP11-367J11.3	0.0548501255814447	3.5082760698350497	-0.5288362504655371	-0.054468497009684994	0.650425468064178	0.0061755794488458395	-4.43828595328631	1.79218765913795	-1.06293226592673	-0.07534434514482902	1.17871325653678	0.0134613157093883	-2.0618182565733103	0.0797900082078439	0.29316405168599297	0.940301785426562	0.24451945380116696	0.9893162187589459	0.0446621533023619	0.976947832186278	0.9745719814022669	0.8950181708454806	0.9977390402942776	0.28316676624985126
RP11-677M14.7	-0.39617278399830796	0.9333350138404399	0.475834443950818	0.6065985354996191	0.234374003856057	0.335139644876219	-2.79347916302535	0.495098548885262	1.07543151277925	0.905131788294116	0.491911539488498	0.856408157452289	-1.3880420293781697	0.6228560817422839	0.287848148636398	0.36992122824094303	0.6251054622932121	0.39621200950855107	0.171561050910546	0.976947832186278	0.6537398000948007	0.9952698600231767	0.7946927833616593	0.47983979378509983
RP11-540A21.2	-0.86874402454234	3.41642196482023	-0.4438006506614221	0.6648095424192451	0.42950503855067296	1.04434304655874	-6.2398777386448705	1.19888361130843	-0.640370797109174	0.650933985732365	0.5790008927958791	1.7401140373785502	-1.99063825096039	0.23687120815202803	0.52502427732811	0.51826290168616	0.565298053343637	0.0883785975420105	0.0522495083802772	0.9970899948533369	0.7572816121026625	0.9952698600231767	0.5709061495849287	0.29476512965562424
NEAT1	9.743082113874461	9.16812828365399	-0.0602596104095475	0.647843514009409	0.778104345124473	-0.0557302422639824	-0.0743773072339493	9.06951250692719	-0.26437714576768107	1.99819741012034	3.3187181671799904	-0.26525961297616696	-0.0649880086404398	5.406822121140839e-11	0.792625341685721	0.0520019188561069	0.00173260853642954	0.7919461548100241	0.948482526439512	0.9970899948533369	0.33640012839856653	0.3518632293821367	0.9476670554495968	0.984047217209825
RORA-AS1	-0.0208729035483414	2.6826812400054303	0.0940566875842383	0.9298647640160559	0.68600453303911	0.232726475904418	-4.65385848229209	1.4195685464897	0.204801717518996	1.44721156758344	1.4961311807067998	0.619429010789335	-2.28938257695579	0.162339069888109	0.8386176312855941	0.154337973284504	0.14128925144883803	0.5386660183733789	0.0264973608088089	0.9970899948533369	0.46871040608006637	0.808364216332364	0.861522317426769	0.25005659579611483
RP11-712B9.2	-0.468924722663013	1.39966509535648	0.395045910259353	1.82461197332684	0.380302347917096	0.21261429734816603	-4.39025341319706	0.529476062427599	0.667480291240551	2.1360256147041	0.6580751673229169	0.43229913619704297	-1.54270400370018	0.598999237185922	0.5078403188392671	0.0378306441728843	0.513803745241307	0.6675689600538921	0.12947061828555	0.9970899948533369	0.3090086971906317	0.9875881034544705	0.912930364082177	0.42164295803592605
SCAMP1-AS1	2.21533235081331	2.3770523639007	0.149896783337867	0.197132974486242	-0.0860376366147979	0.137934041453169	-0.516045835851312	1.8041812847241399	0.4860715216849	0.453609627291414	-0.266205686816892	0.511732235393922	-0.354514790431692	0.0780284871187339	0.629176798538278	0.6525074700497989	0.7912525700910971	0.6111847758718709	0.724526960942971	0.9970899948533369	0.832415799538217	0.9973175189842917	0.8899958485482734	0.8953216296936329
AP001258.4	1.2981435956051899	1.73194646683924	0.104073508882214	0.0370129661777276	0.215868873132573	0.0156175218875821	-0.84563243605102	1.5204549712411202	0.38450960981575305	0.0946557391188539	0.743283104599092	0.065974632921958	-0.678380054183456	0.135266064927212	0.7022998130938589	0.9250167045238191	0.4609806666616671	0.947673086033472	0.500790731915002	0.9970899948533369	0.9689026707641889	0.9842020320196612	0.9884804065746458	0.7728686387842837
BDNF-AS	-0.132596941782769	0.9535718238705508	0.492945464571386	0.80427208491045	-0.30078118784405605	0.0590800032083162	-2.1901823670583798	0.5880013815557789	1.19633458876836	1.31857480262248	-0.6483653195302691	0.157397086435426	-1.23968855177867	0.559400579311155	0.23748272117784197	0.19390617335675	0.519843786922938	0.8755961781994009	0.22111958750188498	0.9594266752720993	0.5079003682530819	0.9886049531673595	0.972717151236275	0.5388708803593281
DDX11-AS1	-0.686131454048311	0.0596423811665853	0.335859549432224	0.554407072569618	0.236363190239487	0.461848484158105	-2.12758440812376	0.0291998167437776	0.699468141566088	0.7802680489323799	0.46925701233244704	1.1363294741494099	-0.9650742877893391	0.976831645961207	0.487781559706945	0.439064165096611	0.6410653768323941	0.261686303214593	0.339344906839285	0.9970899948533369	0.7027335247091031	0.9952698600231767	0.7217636051514495	0.6587819680640595
RP11-277P12.20	-0.8630626438530229	1.97760351742762	0.393318139882888	1.12402815626494	0.23954596783347196	-0.12843810661966	-4.743364098431781	0.987511890826419	0.744589885093067	1.4918088917718402	0.41178592056578	-0.26093670540120495	-2.13456998955046	0.328631191727989	0.46014976226761206	0.143151619378088	0.6823725920154581	0.7952631666302991	0.0379347360238777	0.9970899948533369	0.4571898673775835	0.9953173733677324	0.9482590220060809	0.27123261198235943
RP11-620J15.2	-0.8703346460221891	1.7596087831466698	0.318111950487174	0.19996790658054	-0.12864633881336	-0.27853279342146003	-3.5581186166855496	0.826556967398587	0.6339185544443311	0.267483710283652	-0.24657592610157603	-0.6289431673548921	-1.5556640247922702	0.41273171266645	0.529277217375418	0.7902427972005409	0.8063243017519741	0.532488655998917	0.126359423578436	0.9970899948533369	0.9041679013531995	0.9973175189842917	0.8597968526125702	0.41742103559593025
RP5-940J5.8	-1.1491828042857701	1.03030842858366	-0.0486581780809436	2.34427085027462	0.194744581584193	0.568071683466932	-4.78569591327521	0.290602492038662	-0.0643634462209495	2.08090089692509	0.260247767143778	0.87192800882038	-1.2572846134488898	0.77266569053009	0.948967952002481	0.0428895771057676	0.795864441517561	0.38786812868781	0.21473811684227698	0.9971402536278964	0.31728182057493176	0.9973175189842917	0.7899900066656917	0.5317845095409757
ZNF585B	1.4645683990965	3.6706510224364104	-0.16070249259029099	-0.131094012249541	0.6151972495198311	0.158420554141809	-2.6644588551211403	2.8573471329737403	-0.5139583036552829	-0.29667776387427697	1.8772691473819199	0.600290208645758	-1.91411438118477	0.0063694242729476795	0.609671664226709	0.7680342391210949	0.0665656359490448	0.551195709324434	0.0615776300420422	0.9970899948533369	0.8945875858973661	0.6737548351057269	0.8669875458907779	0.31191046246134524
AF146191.4	-0.538558017918292	2.11078147422196	-0.0682230728470858	0.330714636607505	0.314981455953135	0.7688838844995659	-4.01606197075185	1.2257035059665502	-0.163237555244332	0.5076427059638571	0.6535516122314721	2.01558913023513	-2.18674779286925	0.22651095061490498	0.871052311764629	0.614028977355806	0.516567135863062	0.0496704184941484	0.0337135680030091	0.9970899948533369	0.8121447926323052	0.9882353967419196	0.4988751017057346	0.26262503389532343
CRNDE	1.89914283236012	3.41925694132758	-0.0427808829828947	-0.24327079567001503	-0.8689494123973129	-0.0361565074884369	-1.0272438738516	1.60285216927286	-0.0926873603915893	-0.35217571651026097	-1.79383072274948	-0.0913057795482579	-0.463136588179409	0.11581504001074001	0.9265746468715569	0.72631358530225	0.0797011894079157	0.927660976050545	0.645410120913524	0.9970899948533369	0.8735000425504422	0.7063365763683274	0.9856229017718375	0.8569422446109312
CEBPA	4.950092208081791	4.851846726382821	0.345681555502322	-0.39011757582792295	0.610459309729482	0.185234275262192	-0.175840950783762	3.8793492457320897	1.3766746994109198	-1.0585574282535501	2.3814418704983797	0.8578066231294179	-0.129057715903064	0.000361003949008533	0.17539366141639903	0.29514301397359605	0.0214230449521129	0.395455388651769	0.8978638312518442	0.9285692871595614	0.5935712351374591	0.5333195263846626	0.7942985306072611	0.9658091387889072
RP11-158I9.5	-1.4475714933525101	3.50803904866608	0.570533043379896	2.54636631817746	0.615517967245414	0.761493074246114	-8.84332663274075	0.926773346572058	0.672265815318746	2.09996060967099	0.770021299502902	1.1029244497355701	-2.15716946613485	0.35901843155419105	0.504834216810338	0.0410444597707674	0.445296055582951	0.275896679548278	0.0360601934440944	0.9970899948533369	0.3142089577700167	0.981438602867545	0.7265291289739321	0.26735148754530064
FLJ21408	0.40135230131551797	1.69417705630077	0.191020397665935	0.951402286907426	0.619691246153496	0.32878711142853	-2.8385510226447797	1.04691163693056	0.516868838294103	1.72549577315155	1.5683167562636	1.01109289081672	-1.64037792304164	0.300482711986914	0.60776952359526	0.0908918385518428	0.12362923490829801	0.317306333450885	0.10751257021029	0.9970899948533369	0.3972412223822968	0.7854016934108689	0.750404559265784	0.3897929730869508
RP11-796E2.4	2.55667379058167	1.6823888465084897	0.679980607641414	1.48123527111458	0.697193288031701	-0.0428943638776133	-1.32129089298013	0.8151112100102501	1.68543905860926	2.7494634716567004	1.9031716874325901	-0.139969364477895	-0.604717829706402	0.419094140246625	0.0988330628437015	0.008485333709220921	0.0634423495896547	0.8893108310607758	0.548229188215813	0.8467120812991933	0.2066213065474442	0.6636981681828608	0.9762019638739773	0.8008897940397243
LINC01184	2.93764244729338	4.20193251967357	-0.107118257316618	-0.579949445652298	-0.232294554840317	0.0980755086867242	-0.8898121615349691	4.03242627162033	-0.442830392065017	-1.71689420048612	-0.906974342863148	0.44867647746118394	-0.7512407668653679	0.000196723117750908	0.6598777249645179	0.0924456606812196	0.36895119926641906	0.655684109085695	0.45617530990213595	0.9970899948533369	0.39898509620690137	0.9569565846604237	0.9076657350819191	0.7477949224946416
KB-1208A12.3	-0.31814729801865005	0.278091812237454	0.38245062656252504	1.8829483834521399	-0.125652082212105	1.40789658884949	-2.81560892149005	0.124652373880134	0.816259823261272	2.58232526522405	-0.248267041437138	3.4504398611659197	-1.20646942516533	0.901343897438038	0.418708614699154	0.0130341428082906	0.805063125747727	0.0012263170987915199	0.23367096439197	0.9970899948533369	0.23493751778632246	0.9973175189842917	0.19267041166056678	0.5540324637581358
RP11-30K9.6	-0.9024778232450992	3.08303694852488	0.14134953747939902	1.03831030490298	0.378902870025714	0.222889408230521	-6.0686641697173	1.16590339583879	0.220158847564558	1.10550480299871	0.5656581088099821	0.399117579781126	-2.0943617713896696	0.24976207712739198	0.8267029144329608	0.274529755447835	0.5742852129880229	0.691623789415333	0.0415501040145295	0.9970899948533369	0.5753629070213991	0.9952698600231767	0.9209642965884758	0.278461223330908
RAB30-AS1	3.4570318336387302	5.59511029030223	-0.549949944639761	-0.725675787747427	-0.313625987797391	-0.39935284497232	-1.2317314178422099	5.490143671772111	-2.4961737768047403	-2.15854456745712	-1.3509584524591598	-2.03048910162941	-1.11617475105919	1.6037211633553e-06	0.0161728254250038	0.0359306056742496	0.183178012611626	0.0479913545028041	0.26990399067646303	0.539588624180966	0.3060789520732979	0.8558467604037862	0.494078514619182	0.5924601382197405
RP11-115C21.2	1.3052177037967099	2.5713623173829303	-0.0651462354090587	-0.557251620744766	-0.26819556381230203	-0.0597467549899127	-0.860757782956807	2.17717378549946	-0.230115517346678	-1.36915310288179	-0.8711338584849889	-0.23566486087482003	-0.663805730843583	0.0346857149709327	0.818983194611246	0.17811612532999102	0.38809771972827795	0.8146953945531021	0.509995885819265	0.9970899948533369	0.4913285728950042	0.9621055459221124	0.9554044517936944	0.7782593610881647
RP11-696N14.1	-0.9491511680095358	4.432668970772871	-0.00415535860948641	2.28019165165777	0.133748505823954	0.37988492847978295	-8.28101071208809	1.6736072120118302	-0.00659160755780303	2.4782586834590696	0.210265208534409	0.700867791769674	-2.8996343849932003	0.10094105013542	0.994769423570133	0.016775700819158	0.834390579929141	0.486926658678805	0.0056210416551313	0.9996028273449269	0.2496732803958375	0.9984662121606757	0.8390086137223319	0.22214013690931744
LINC00900	0.382110921062314	3.6040301231981005	-0.634993568557506	0.140701378978357	0.9870463990724849	-0.676162100683062	-4.089795492544471	1.99038248669799	-1.3833732301781598	0.227102396351751	2.09614661494878	-1.63899731553905	-2.04835211757706	0.0524887226785847	0.17295869718899698	0.8214819858367159	0.0415606701031486	0.107896511292703	0.0460279227929968	0.9259311824624585	0.9184173491139362	0.6120576999953172	0.5925978581769714	0.28698371481404217
RRS1-AS1	-1.01659259434543	2.4542988959397096	0.7949502627170859	2.27269496118324	0.41652663144293606	0.832640189851701	-6.71878732584425	0.91247824954499	1.25186902385851	2.3882129936644705	0.6282694909154661	1.49089206587248	-2.3292426272176	0.36624493748423903	0.217039441893978	0.0209245191463554	0.53294327633067	0.142859345334451	0.0241128287190903	0.9495502834326115	0.27098219169993165	0.9916269654427421	0.6294481943307322	0.2470189569281854
KCTD21-AS1	-0.359133645724532	2.26812801076726	0.355863740654084	1.98803409975809	-0.43368858684387396	0.0604927722126655	-4.629174883885691	0.9432539082938031	0.644624094023318	2.4253172701118597	-0.765159973781193	0.12511424179796002	-1.80555691955262	0.350407581614542	0.522423886935656	0.0191298993241831	0.448132789920044	0.9009819277029659	0.0772893555623643	0.9970899948533369	0.25991332232763986	0.982506462249557	0.97789039885488	0.33978178693173033
RP11-260E18.1	-1.0295030496437299	4.80283233977581	0.301856683522519	1.22484259901043	-0.00950478171858348	0.39005226557329603	-8.26762009295209	1.7249051174660701	0.47023074451767294	1.28615048214577	-0.0147328927552258	0.7275421433415741	-2.7611944643653796	0.0912975454338831	0.6404250028594161	0.204573481474579	0.9883088771521591	0.47058671151076703	0.00813536554886675	0.9970899948533369	0.5165945022058271	0.9996839845844644	0.8306526674068521	0.2248918343145357
LINC01550	-0.49469673254915	0.5809756689172121	0.735531401921678	1.2266613063079501	0.0815069518122917	0.203631725501672	-2.75042049225179	0.25811701567563394	1.42018162765158	1.5378451887513798	0.14607334011948803	0.435881621097306	-1.14545928517298	0.797459018392358	0.16241437704752099	0.13066800015807598	0.884503344818218	0.6649664535438989	0.257715668746678	0.9170649325516648	0.44411388767045085	0.9996839845844644	0.9115100434436815	0.5797779369628954
RP11-613D13.5	-1.12078480141553	5.34897895878404	-1.16577247480911	-0.6708461557837511	-0.598886924287333	1.74606992258735	-7.6820984984711504	1.7393337764836	-1.43437770409978	-0.56895408494294	-0.664608228943917	2.3553067671725403	-2.22628220942134	0.08937999425992801	0.15803985963675898	0.572671769134551	0.50978428058687	0.0226487408154694	0.0307615693534426	0.913967974523977	0.7894918293079854	0.9869047874899355	0.425751592654285	0.2567205704748272
UBR5-AS1	1.70452975468382	1.51108176258378	0.5501058621569189	0.8727258311174829	0.120697264309715	-0.11003799425710101	-0.9896060596828019	0.8455979297415229	1.3782166129858797	1.6029699304044098	0.314803225227409	-0.349252754163448	-0.520228868460651	0.40201609801259003	0.174767324653443	0.11555260545976899	0.754324847372927	0.7284900475639109	0.605304270542791	0.9274018392042839	0.4256482111003274	0.9973175189842917	0.9310710205247726	0.8351387539954174
SBF2-AS1	1.62019048145987	0.9720522121021079	-0.1873232755193	-1.4203661571036499	0.210536947393083	0.40465804833118296	1.0857501859988101	0.638028990151735	-0.538069323152428	-2.79095274016132	0.560594511149092	1.3531392910953701	0.652124211613997	0.526679907611211	0.593015592349541	0.0077124822618083	0.577740080786904	0.18236767934123396	0.517443444461428	0.9970899948533369	0.19822066786109868	0.9952698600231767	0.6628012305704087	0.7831435880825164
CTD-2036P10.3	-1.0089802129180998	3.2820874503899597	0.0964034670844549	1.02697453136427	0.575780641309374	1.1940042553271002	-6.838815982110949	1.31260809264655	0.16447514225657098	1.1782602504692	0.940493732258823	2.41410629477098	-2.52945988991981	0.195878735591856	0.870077906903655	0.244501683907305	0.351804930166907	0.0197952677800094	0.0147630730823138	0.9970899948533369	0.5505467147734401	0.9524398672938991	0.4170681798769305	0.23152001353612606
PRR7-AS1	-0.973026064573867	1.09803764747084	0.0978303328442001	0.5623380516640171	-0.180652905327782	0.792275421919646	-3.57005842859959	0.505722390148436	0.170964568920653	0.6615754904494561	-0.273658711734275	1.4653069335464701	-1.4849755067694899	0.615618991114525	0.8649705942539839	0.512051781231329	0.7856030311597091	0.14935859278111302	0.14408900755196302	0.9970899948533369	0.7523431304703172	0.9973175189842917	0.6366150163645081	0.4432828517706228
LACTB2-AS1	-0.9204565946217741	1.82174612918769	0.198847601786672	1.64475367778881	0.5527136792516031	0.21452036809335198	-5.1358051905032305	0.7582371953045559	0.327528320261886	1.87468145478972	0.8499409195421199	0.39701509750491604	-1.9499075243249397	0.45219467946394004	0.74471911919081	0.0670861927124383	0.3995883667245	0.6931536222063841	0.05704357150368	0.9970899948533369	0.36256899606173454	0.9668160754991999	0.9218599566111978	0.3035860692486808
LINC00968	0.487242745267043	0.910667597696595	0.44364844576011403	0.8680301123026991	-0.12252982462418198	-0.263473756325933	-1.2787556343683402	0.683685662452769	1.37417634180105	1.81379740947814	-0.35001005973160804	-0.897177570610217	-0.9040061858442099	0.497519969342799	0.176101190461166	0.0759629180892043	0.727906663222568	0.37429715387601703	0.37055571820301003	0.9286435163458011	0.37883706115774307	0.9965414692466763	0.7818267024545521	0.68415324613703
RP11-894P9.1	-0.17812577750449698	2.5433501197982795	0.0417129043445757	1.4424479714490301	-0.291856388456678	0.6073846613035401	-4.28145158548771	1.27830020621665	0.0853428866085247	1.93979137524133	-0.5211127544394231	1.3482637738715	-1.9918508550970802	0.20743317703044697	0.932354427922947	0.0583202327845342	0.6047015010215601	0.18400389368776002	0.0521272119434835	0.9970899948533369	0.346484632408225	0.9952698600231767	0.6636535728893039	0.29476512965562424
RP11-736K20.6	-0.46477082329347996	2.7783520547306697	-0.786764800703653	0.18278184149835103	-0.6386075241871371	-0.231220164494638	-3.554533773038	1.4530819084903601	-1.6939772511018703	0.271654626553916	-1.31278022419673	-0.5653093190804549	-1.70440612237146	0.15293261753198098	0.0968785157787114	0.7870654187967759	0.19555494826563102	0.574551498244371	0.0947712055346673	0.8426373866710503	0.9025408779448315	0.8645184255599269	0.8771703920962028	0.36931937120941527
RP11-539L10.2	-0.898735130519331	2.91970881310682	-0.330199778536954	0.9479531177937042	-0.30094048530049	0.247206044999467	-5.231717826771249	1.1751134063858601	-0.551242854011257	1.07541147605597	-0.48391734716676793	0.47094300898925295	-1.94272949655303	0.24603118678016198	0.5841243699807521	0.28757832899695396	0.630706284043677	0.6398925255279749	0.0579287882700131	0.9970899948533369	0.5869146055529182	0.9952698600231767	0.9028993436114112	0.30461230988229154
RP11-10L12.4	1.2684419509646299	2.7652179250719398	0.310913364200977	-0.4110365901316079	0.206724929729453	0.32639674906752697	-1.81136816713608	1.95154909401578	0.8949510409674409	-0.812656006519572	0.537405922731829	1.05064866080134	-1.1592912244438998	0.0574367270961075	0.375366648426029	0.421474886055993	0.593670658118296	0.298693567380248	0.252095305671439	0.9970899948533369	0.6905965576548182	0.9952698600231767	0.7395202944262949	0.5739681962603185
RASSF8-AS1	2.48439344487775	2.9705321341375694	0.6203911043534089	-0.374492647370992	-0.150758905395869	0.14224167512078698	-0.43675262080951505	2.5149202999588396	2.32022986216878	-0.9751216393513971	-0.520738909648234	0.58893610429366	-0.332242939592551	0.016431353443983	0.0254623717386019	0.337467087024371	0.605375551223883	0.5587216477249671	0.741235052896632	0.605541898673585	0.62937193727873	0.9952698600231767	0.8702799098965445	0.9007789273406498
H2AFJ	6.979960686212549	5.7428548521442	-0.157627651143341	-0.8287054915777791	-0.0604699051321918	-0.10938964562114399	1.9698638007377902	4.71884537435774	-0.736865167479605	-2.68835923732149	-0.28504568845356504	-0.588843098925428	1.49824084888347	2.27209609230667e-05	0.465110399554631	0.009933022620284629	0.776934841452316	0.5589303132357449	0.140640341706806	0.9970899948533369	0.21473195394475683	0.9973175189842917	0.8704434446728945	0.43819446352105035
MGC16275	-0.303828935337867	2.43463753808887	0.22475856402689	-0.32741642525820397	0.849592227156508	0.7206681789312389	-4.00186098279731	1.42402428593713	0.549003277344816	-0.532150276979019	1.8959302107319298	2.0459675149279297	-2.17473989875181	0.16116331144408	0.5856568939849239	0.5970783292575021	0.0640709635920815	0.046483752066987995	0.0346185328708766	0.9970899948533369	0.8027716709320896	0.6636981681828608	0.4905773553424878	0.26422055377925036
PLA2G4E-AS1	-0.720002218911205	2.55436242292761	0.10089614859030399	2.3493709219365897	0.37870218749819395	0.515653589828981	-6.316999974973039	0.9388472342111149	0.159739901946164	2.6531500148632796	0.6297126095606861	1.0072453363235199	-2.15899897439277	0.35267138657726704	0.8737936914508619	0.0107981829099623	0.5320348271029111	0.319166652401073	0.0358789828178541	0.9970899948533369	0.223228339607779	0.9916269654427421	0.75079793812014	0.2668838967995865
RGMB-AS1	-0.31191022984668704	1.0429417601338902	0.11057652593374699	1.3615615737728999	0.0611752927645543	0.10340347564928001	-2.72435091754439	0.6345987441271259	0.279337222344157	2.25460941738441	0.136840776983145	0.285588554814874	-1.5525090736691298	0.528780197105201	0.7812492636318008	0.028759275812856002	0.8917427689859019	0.776468929481641	0.127181845190184	0.9970899948533369	0.29176367688225013	0.9996839845844644	0.9433738089271787	0.4187437242490303
RP11-544A12.8	0.5610447801720191	0.4620567177135	0.685070088227785	1.34567945349073	0.6848934917395529	1.1162265312929598	-1.46023259308938	0.257338077752358	1.68728461494136	2.03242315522583	1.36227857485408	2.8222153420392204	-0.7920142101099821	0.79807137133332	0.0985384195215287	0.0478010114269901	0.17980409031312197	0.0070402777218763705	0.432402722144452	0.8461569967938113	0.3290166378906122	0.8531714832693671	0.3276164502233115	0.7300442781646199
STARD4-AS1	-0.815178718578577	1.6474254841078702	-0.026286308884537	0.9359074874160941	-0.12416459335268701	0.832320484273687	-4.19297424611617	0.634225239795528	-0.0428760893740306	1.02150484461589	-0.190327764766654	1.56626763377403	-1.4914082187853102	0.529078277380803	0.965986091090065	0.312136925778476	0.849875605315457	0.124087765538684	0.14239845858023	0.9984492398923372	0.6081172956196613	0.9987038117300523	0.611300086448041	0.44072018407410274
DNM1P35	-0.418894898753024	2.3255398408684	-0.0936300359163788	0.531539168970616	-0.60406663536426	0.131641505852495	-3.7625429276561	1.1675759831813	-0.215524886516716	0.855512556068131	-1.4630013526052998	0.38393622071978206	-1.79673275706881	0.248972929051751	0.830336362515399	0.39664946654659794	0.150447369539871	0.7028402162828891	0.0787207653293317	0.9970899948533369	0.6716879373430489	0.8211762865741947	0.9230876664824628	0.3416849306642136
AP000487.5	-0.266097425226627	4.64933094138503	-0.0179567293334152	1.08346713735945	-0.390886859088646	0.6033183065810861	-6.44991390965742	2.4157054492957	-0.035953932776544996	1.4560600527895702	-0.6840326732969999	1.27297234681213	-3.06891853221567	0.0196910172166738	0.971470024110897	0.15223465497536098	0.49724452861634	0.20919769842153002	0.00353208313205751	0.9989573338452026	0.466446808468359	0.9848122116310801	0.690084127178772	0.2209449320519342
LINC00920	0.315473369774199	-0.468188113590043	-0.36534853497437103	0.581140284350887	0.32895631054307206	0.512757373920615	0.109427215512503	-0.22442324574910197	-0.7168420963932159	0.7558603926571908	0.56760173590892	1.0848997182803	0.0485899382254174	0.8234246871501899	0.47707165537533597	0.45357557018312106	0.572951752575657	0.28350705174704804	0.9614485931861859	0.9970899948533369	0.7113891842073464	0.9952698600231767	0.7303001219927225	0.988456432926762
UBAP1L	-0.13010253915295403	1.4286150935268402	-0.21979021051597503	0.8771832581883241	0.00298841316784541	0.36733542487925297	-2.48557288404968	0.928683358469895	-0.576374118843459	1.51354739323616	0.00684630025278201	1.06073243363934	-1.51199778878356	0.357841014762647	0.567218817273938	0.136699770924439	0.9945663658682309	0.294342677728411	0.137195093932966	0.9970899948533369	0.45046351651700967	0.9996839845844644	0.7379237033415608	0.4335912116810967
RP1-179N16.6	-1.0680625822972099	3.55450226333812	0.125074099479284	1.5882331868065	0.549086291232691	0.184073656876277	-7.21244765178083	1.16853182694348	0.185222866501792	1.61914903743	0.839777138816293	0.33110956605815994	-2.20261506009621	0.24863422068672697	0.8538862694394301	0.11203516516623299	0.40544519244412297	0.7420938473963	0.0324571995872293	0.9970899948533369	0.42151406544695513	0.9675967028756718	0.9332438770756207	0.26065862965306186
RP11-252E2.1	-0.533541898671076	1.4943989454029298	-0.6263763336901059	1.2760244390381101	-0.17300131373033703	0.6309043769457701	-3.3104970784933196	0.68520976586466	-1.1894398822087702	1.62223801099677	-0.29926961775894106	1.3352609804216102	-1.39770446811744	0.49661271973508203	0.240321360560608	0.11131818673277599	0.7660431992931139	0.18825226271477397	0.16864067313016898	0.9602216052160492	0.4215137158181963	0.9973175189842917	0.6677153283727004	0.47583317963371086
PGAM5	2.2895582995411097	4.1747410129009	-0.29357956109684497	0.0353230419824649	-0.10483734693646402	0.24740422159617997	-2.0433295442274297	2.9742578900984595	-0.88341491370107	0.0724318666493686	-0.294818490047592	0.8363952736605021	-1.3282509740149098	0.00468106376407049	0.381420393515175	0.9425838222371741	0.769405813663373	0.40708879549573496	0.190393796636026	0.9970899948533369	0.9755426456852021	0.9973175189842917	0.7996571496173652	0.5037340402246453
SNHG10	1.1339095629287	2.01244984893738	-0.29473271406976503	0.129028124946179	0.28417192053293394	0.41969338342349105	-1.3964440227981298	1.807619625169	-1.08545703842956	0.342856594133835	0.9913014398670781	1.77726717024999	-1.1201218823242	0.0777479755591801	0.283859950239335	0.733717514423689	0.32824781269687603	0.0818608738765617	0.268332369761766	0.976947832186278	0.878105225868017	0.9466216669791297	0.5617403225224902	0.5911753757902193
MIR210HG	-0.661933011321881	2.01682633016211	0.202361731749845	1.2098736868793998	-0.0505021514043652	-0.0527298821196931	-4.11464517284387	0.9016792674930258	0.39539882398932	1.5479037558330602	-0.0928395678902202	-0.11573130368665302	-1.7142817806271398	0.3718726437542821	0.694399519586324	0.128228983766245	0.92643246182512	0.9083703400036921	0.0929412150903509	0.9970899948533369	0.4411790719623123	0.9996839845844644	0.9803646375210284	0.3658328394670087
CTD-2260A17.2	0.7131624501785842	1.63686676996969	-0.0949136528295935	-0.315098799574563	0.17383432294408097	-0.0885942357060317	-1.03236329593881	1.60490558526819	-0.386051321907264	-0.882580352029909	0.648960132797949	-0.40295018044690994	-0.9202432543685151	0.115377077731547	0.7011645734017611	0.38227568349354996	0.519534397575887	0.688777829133495	0.36205086134308895	0.9970899948533369	0.661459207944978	0.9886049531673595	0.919342929144488	0.6779066770008773
RP11-11N9.4	3.5345448138449003	4.1430991020921	0.431696666677861	-1.1460658024115902	0.32617740157467795	0.29989698116285807	-0.39432495901309295	2.7594801209374	1.2835593846839	-2.38461854050854	0.9058608160242579	0.9891352820848571	-0.230367774641459	0.008171363761366759	0.20545828751021802	0.0210958109716494	0.36953437123273797	0.32755708008328305	0.818785012003856	0.9441179301947759	0.27123858493957387	0.9569565846604237	0.7557807563963773	0.9364316536510587
LINC01252	-0.610334198671392	1.80510196142413	0.11340623688839302	0.105196340606681	-0.606229151984086	0.8262035630884309	-3.52367486705149	0.8829565431580171	0.210234353243347	0.13705901689182598	-1.02073144946366	1.6184179366846103	-1.4965913851677901	0.3816605821312489	0.834374646407864	0.8915574355897621	0.31249890465287394	0.112125740928114	0.141046621307682	0.9970899948533369	0.9527804901068091	0.9371572592684375	0.5957333413440381	0.4385944292162044
RP11-373N22.3	-0.45921884075170294	4.88877215420239	-0.5839222894309101	-0.0361067302654713	0.305168649863598	0.46514623648074394	-6.652075831051531	2.27102584062852	-1.17620132119959	-0.0515774588648919	0.6328016183122299	1.20217785539246	-2.87431983828354	0.0278401393909446	0.24558353693131	0.9590807006709542	0.5299845901288971	0.23551060305023397	0.00601735409721737	0.9602257834397119	0.9822952270122329	0.9912427210278754	0.7053956352780023	0.22214013690931744
UBL7-AS1	1.9432536988820701	2.2230310386897703	0.278273276047389	0.7082008213548691	-0.158052285915829	-0.17992167542164397	-0.8856198446818879	1.66258253537099	0.9052342727522891	1.6337057677691498	-0.500829550830697	-0.683244793369363	-0.6130843627628461	0.103034376609369	0.36991344548116706	0.10891775770208	0.618797524927077	0.49778502309642897	0.5427147967558951	0.9963707386849705	0.41772461339559047	0.9952698600231767	0.8433754665492137	0.7979956825997324
ZBED5-AS1	3.4636675342406704	3.27887408936319	-0.115083578567509	-0.883578595194636	-0.256468407121314	-0.0400718408286712	1.2720790674813702	2.09476205468175	-0.34068795787932105	-1.84267914942425	-0.733628089886494	-0.137195327107414	0.731745791941254	0.0428448408974059	0.7349463765999371	0.0735523240744915	0.466882544369924	0.8914503632382921	0.46812850463868105	0.9970899948533369	0.37460198484017354	0.9848122116310801	0.9766056435517623	0.7545179145237904
RP11-902B17.1	-0.100587241449262	1.1903636745533601	0.34344223282667696	1.6438999592887802	-0.0727287721032284	0.258362359326516	-3.22770760843508	0.6373572760671441	0.753139493150045	2.47614107752102	-0.149954218772931	0.648897842438855	-1.6024349039622	0.526995769177701	0.45516639227607203	0.0168709749062212	0.881438477009011	0.519594335545835	0.11563456984220098	0.9970899948533369	0.25026664581740937	0.9996839845844644	0.8522177246407178	0.402404739581835
ZCCHC3	2.32669326600671	3.63804224603769	-0.337043920432178	-0.154994945476397	0.15795453313055	-0.05056917494399	-1.07770506216522	3.3545446762048297	-1.39647668221405	-0.42907039508135	0.6148406148543989	-0.23488504572053898	-0.919992989859635	0.00158492852311143	0.169256773361616	0.669802114869575	0.5416042713432	0.8153307628524581	0.36217706669977595	0.9233488469497819	0.8412334638859642	0.9939984834907641	0.9556144744986053	0.6780356970634263
RP11-273G15.2	0.6442114786651479	3.50285558152794	-1.28751049957025	-0.23199710167710996	-0.23619537505027	0.22003501149077698	-2.90499265466067	1.87791852650947	-2.74131247278445	-0.362574235737382	-0.48503587952183397	0.527011627436737	-1.3864510391522802	0.0669228084205552	0.00864988527543308	0.719024975560977	0.630351004101077	0.600617371688134	0.172082218798267	0.4351951569538091	0.8689507171201908	0.9952698600231767	0.8862966895048046	0.4804004618323731
RP11-510M2.2	-1.2645312985542099	1.5425346370994397	0.619039463579739	2.29836270024044	0.832005736430855	0.455847648275916	-6.04573529877906	0.45158841587031795	0.834720288150972	2.11759887822007	1.16296380611276	0.7310017244463209	-1.6485418115845	0.653701446426505	0.408312021380805	0.0395039321746804	0.251008651819626	0.468571231129646	0.10577288877328099	0.9970899948533369	0.3108522487645446	0.898245472268276	0.8299272566219953	0.3869047132950223
RP11-637A17.2	-0.7701919593908579	0.5990307574815279	-0.41271639077862105	0.0922304478060976	0.114333982320902	0.6045230862837571	-2.08137070420459	0.250091459200523	-0.769272907092485	0.11389354255651599	0.20227857448990197	1.3207395118315801	-0.807323112588386	0.80363165615392	0.44574013442158794	0.909799520477718	0.840590705694771	0.193172309673197	0.42346557062549894	0.9970899948533369	0.962735693475735	0.9984662121606757	0.672751983649831	0.7242358822297204
RP11-486O12.2	-0.43672760466898203	2.54203662366479	0.101314964570183	0.9714141762408341	0.0174733457791757	0.641289733985695	-4.69670767233854	1.3885193017732	0.24240379115731303	1.54106641395068	0.039623632990632006	1.80223740469957	-2.40506934186761	0.171584384734978	0.809561119692294	0.129916355853079	0.9685648777772661	0.0781024391883109	0.020093987169734	0.9970899948533369	0.44288909341625365	0.9996839845844644	0.554263500099922	0.2380755936129343
DNAJC3-AS1	1.2548364725694299	2.73616318768676	-0.0115644930875156	0.7841505505477759	0.15571879035835998	0.5529261017094069	-2.6039112559264304	2.20811179632353	-0.0430570844227522	2.01627255118848	0.569095667218293	2.4894979699618998	-1.9991981473513303	0.0321852589728451	0.9658483077042809	0.0495650346519682	0.5721321007831021	0.0165770182453066	0.0513507416842248	0.9984492398923372	0.33262374678960005	0.9952698600231767	0.4058449399135497	0.2937406587950108
RP11-392P7.6	0.544922751925208	2.92923296544653	-0.23461453583781697	0.19393607775313396	-1.0921038540348902	-0.14413084155987102	-2.03368332515981	1.68392642757063	-0.53860396797667	0.302220692172614	-2.2203960930284503	-0.35273571626484995	-1.06806021844768	0.0990453666444569	0.592649496264232	0.764011520723027	0.0312356073867781	0.725831137099379	0.290836084766328	0.9970899948533369	0.8925440307279325	0.5865564783096197	0.9298613797735628	0.6145519696218822
MIR4458HG	3.1553589467680196	3.8936063563231302	0.00084568292958768	-0.165941873520192	-0.363305052592072	0.431009650916103	-0.273077665110512	2.59824726882252	0.00293481548736772	-0.35758064303076	-1.1054874775380001	1.61466822807035	-0.17361299748194198	0.0124672732798377	0.997671398391365	0.722264811469895	0.274790020526264	0.11328066505866301	0.8629128581542371	0.9997185741820992	0.8710954284519099	0.9179261414428571	0.5977496217269519	0.9538505780967896
CKMT2-AS1	0.5710724516829689	3.06656422219586	-0.252351976382655	0.538134220207762	0.0177680753657007	0.44075795543475205	-3.41118362433234	2.31889744358432	-0.7523178888301709	1.12175468150555	0.0485044669967408	1.4954873792945502	-2.35378567191665	0.0251042926539239	0.45553409576139503	0.268692536694107	0.961526233965876	0.141368936288173	0.0227288985711718	0.9970899948533369	0.5708097299222957	0.9996839845844644	0.6286674568317713	0.24423270572319922
SPTY2D1-AS1	-0.270533391230505	2.5759937394010897	-0.0842447567544727	0.257861475108782	0.581274819725732	1.06349062574942	-4.38182834668213	1.1687205729555101	-0.180497681698693	0.35677333661098	1.1812537889814398	2.76670767816103	-1.87156334834393	0.24850224731551201	0.8575747841090691	0.7228541986425379	0.243626082351526	0.008161932657017309	0.0673899759668825	0.9970899948533369	0.8715031888168532	0.8943352530515283	0.3489509847932353	0.32408892354794594
TWF2	6.61892642139967	5.88952874460415	-0.113429501258255	0.0188783988897312	-0.382631088035497	-0.11973701373569601	1.1455060178309	7.1320266729572	-0.7218122332865329	0.0825251836915071	-2.41059026837986	-0.8622595052737742	1.2708999221860502	6.901631763183e-09	0.47412197583390003	0.934573417006253	0.0200248535679824	0.393023106122865	0.21001543796847197	0.9970899948533369	0.9724017383994615	0.5270455170873202	0.7931930264907657	0.5263343994475042
CPEB2-AS1	-1.12221464722075	3.9495822216607404	-0.14117382660407599	1.98702454562851	0.13717806633827198	0.661039964935393	-7.87958611491853	1.3205932748998401	-0.199084722928085	1.93104579256659	0.19165908947942603	1.09918249801659	-2.42113378350454	0.193226441897406	0.843071551874076	0.0593960230319304	0.848843602431456	0.277401305478213	0.0193079234473245	0.9970899948533369	0.3481664520418156	0.998590100035299	0.7266914389679615	0.2357132167880129
MARS2	0.934069390716328	-0.187673506587246	-0.263831255520656	-0.0208827889596368	-0.154677690829379	0.0447373256542228	1.24420137154222	-0.14232323981212	-0.82354942198324	-0.0460772942931103	-0.445967169466065	0.15399686996285097	0.8474358615434201	0.8874906441643841	0.414539306396882	0.9635167838096899	0.658024392010573	0.8782584787344492	0.40099968364033	0.9970899948533369	0.9842721348941865	0.9952698600231767	0.973414068350913	0.7070618018945528
LRP4-AS1	-0.820365530555878	3.3849194497677004	0.249961493711601	1.67617776888159	0.520493670326233	0.0162299021589534	-6.5917898863196696	1.5062427954677298	0.444516712101766	2.01635654165471	0.849111546924143	0.0318110607177538	-2.68956620564437	0.138796811272553	0.6587209959629979	0.0494641824614043	0.400059834608109	0.9747575213516321	0.00981116038807084	0.9970899948533369	0.3324846907413143	0.9668160754991999	0.9949674535778368	0.22558527864901687
RP11-1277A3.1	-0.40370563965104295	1.92488870951629	0.313818398290985	0.833676364705732	0.145832677984695	0.553509395856292	-3.87814478969443	1.23022066527268	0.838804403796096	1.48328844369632	0.36043042430190897	1.6952196886337	-2.31579698658012	0.224795590107322	0.40595954699299797	0.144540869084857	0.7201611784459669	0.0967833586689443	0.0249094019323006	0.9970899948533369	0.4586519885186505	0.9965414692466763	0.5808146110870722	0.24895470333675165
STX18-AS1	-0.274308532566224	0.8424141001684811	0.23403638480874103	0.469382394196503	0.142358883495929	-5.94856701379792e-05	-2.16516249163793	0.460936872144156	0.51858040952343	0.702080352636221	0.290037885732906	-0.00014685309831408	-1.09658137454852	0.647033579357611	0.60654736725325	0.486073747246877	0.7730512002653299	0.9998834632383041	0.278299941817967	0.9970899948533369	0.7338632767404408	0.9973175189842917	0.9999388063203453	0.6006930089644134
RP11-932O9.7	-0.7535901922751892	3.30688018417758	-0.6132412129335689	1.4705849281977001	-0.31325516852161894	0.497347421937467	-6.0182917191556795	1.2784484091654	-1.08834989672228	1.88798373657662	-0.6094455278847739	1.16760194726773	-2.19043484575595	0.20749889318419198	0.282264891578111	0.0652686116000304	0.545312670228613	0.249164078542206	0.0333966644611682	0.9758709555821815	0.35865975498459535	0.9942659060243976	0.7112000902212604	0.2623525797758205
USP51	0.13983600603940802	2.09563609178006	0.21006953668662	-0.4549414448218	-0.12135453447341198	-0.23561325449511103	-2.08428382374393	1.51615780547121	0.574496495286769	-0.9082574671798359	-0.307445366009697	-0.675642390211277	-1.32744699723178	0.13603800302182	0.56831471961878	0.36827993900976597	0.759834429264159	0.502509956421374	0.190640070706683	0.9970899948533369	0.6527174953510491	0.9973175189842917	0.8458366111163934	0.5039532773799743
RP11-32B5.7	-0.7827652925525358	2.09170798278443	0.010761765593905	0.249082108447683	0.0666757473947873	0.718229043183596	-4.26946973504152	0.970317883275266	0.0202273237441154	0.314440231118289	0.114809581943366	1.52783620248043	-1.81542298675962	0.33705662488493704	0.9839473038944619	0.7545844343449591	0.9090760382842641	0.133228255489731	0.0757104514189527	0.9996028273449269	0.8877348326438809	0.9996839845844644	0.6220072661985684	0.3380564283946173
CTD-2366F13.1	0.584656721657425	1.2307218342983302	-0.38689475911444393	-0.382934084731241	-0.814342470857023	-0.263067086113976	-0.0170863591246945	0.9620776187153491	-1.26869256944721	-0.844269386970409	-2.41181720712493	-0.965008270523016	-0.0122170235096588	0.341048337799203	0.210692460818106	0.40291936542803997	0.0197477601941499	0.339390861746415	0.9903031058500351	0.9459502320774721	0.6768895485405697	0.5254823728835057	0.7608923824151814	0.9964800911393648
NR2F2-AS1	-0.95765643490524	4.49720985654769	0.183166356486261	1.4741163091074898	0.0876892065247576	0.542362551097108	-8.14566437758897	1.5792041251054298	0.252799166874004	1.4063609885052601	0.11414856601369301	0.841066821891412	-2.5986744471049197	0.12131945737747801	0.801508493292568	0.16643123176100302	0.909596262604682	0.40453547588605704	0.0124078414769227	0.9970899948533369	0.48009663029246713	0.9996839845844644	0.7982035411096406	0.22668307429305767
TMEM161B-AS1	2.20548348499681	2.99386887808039	-0.361537445928959	0.137308858803472	0.570908647890204	0.10413044813788401	-1.1443397475103603	2.2034710350781204	-1.22026688549568	0.314976187120943	1.8274442110292601	0.408755496342386	-0.782016773190697	0.0324800500971643	0.228604081421202	0.754145508849729	0.0739731385287977	0.6846055816573431	0.43804978459425703	0.9555062022038329	0.8875652067415908	0.6944077537811246	0.918724345170037	0.7339283668443097
RP5-940J5.6	-0.6619795356259001	2.9071599579701	-0.0938576600037176	1.06487645667744	0.453204166072792	1.24097426714899	-5.9029135541406905	1.34662242556404	-0.17767424659434602	1.37716208200509	0.8040898962191341	2.7883549742021203	-2.5113355442796497	0.18475491201535002	0.8597433975252429	0.17490001988862697	0.425329853907317	0.00763555871267572	0.0154479250401832	0.9970899948533369	0.48910285704189943	0.9731644775230479	0.3403802414111892	0.23152001353612606
CTD-2001C12.1	-0.8840023844050859	0.253372849000191	-0.529355609859247	0.28394582525066997	-0.456130207853096	0.6002982530848779	-1.79547051559613	0.100840538677471	-0.907973601420447	0.32674743551001195	-0.7433401001982808	1.19775813062076	-0.659648047777924	0.920121685478162	0.36862998797218105	0.745279658868763	0.461002788079606	0.237123319310446	0.512633128361185	0.9963707386849705	0.883543977784196	0.9842020320196612	0.7054540341517799	0.7800681690451614
RP11-967K21.1	0.121555034931789	1.7972283996188199	-0.4514156851411379	0.7981720870478679	-0.157745470563495	0.0407235876445673	-2.3357932475621	1.39487035814946	-1.5079102342192798	1.83425432174946	-0.507665175788915	0.160459199855586	-1.7013858521919998	0.169598889150949	0.138504526029937	0.0728669573378558	0.614112643108689	0.873226445159937	0.0954006599445784	0.8968832739884022	0.37295947166357235	0.9952698600231767	0.9725025379625061	0.3708474879256976
SEC24B-AS1	-0.167596675614512	1.69527251204379	0.16636455487011098	-0.547158216925152	-0.0563768730470195	-0.0826738814764429	-2.0904428108173	1.16833568828804	0.44011781924736104	-1.03879215226805	-0.13547757167414398	-0.227031955879493	-1.26554483122528	0.248441584377013	0.661827315816763	0.30410603977516604	0.892800853032818	0.821363069714338	0.211784795704447	0.9970899948533369	0.6013558456588128	0.9996839845844644	0.957136567400887	0.527942561918867
LINC00926	-0.18396987415143198	2.50353974127203	-0.6510355469736271	1.19319654611841	-0.306484340027473	-0.0065483676181661	-3.8942056567370598	1.0633476524610899	-1.1563628985319199	1.4809322706828703	-0.533086877085886	-0.0137664836328425	-1.51705811985997	0.293125418243624	0.253432132248417	0.14518003866530702	0.596476619353988	0.989075172546635	0.13581184762064802	0.9646117053853798	0.45946339214580095	0.9952698600231767	0.9977390402942776	0.4318133147386221
NRAV	0.7736629167548549	2.9128234634207897	-0.7588541684114329	-0.23494042293824396	0.411603869852885	-0.27871692248511304	-1.93531464742455	2.25826018981698	-2.56664329929151	-0.5181205446629079	1.2316123860325	-1.02846048833811	-1.40201311315202	0.0285679743233418	0.0136260329594136	0.606756678646692	0.224214859562876	0.30907614429527697	0.16741296911986803	0.5171469605502197	0.8087469194763935	0.8844449574399107	0.746644019634699	0.47426829492524014
AC005329.7	-0.881727259446095	3.0225803281849104	0.200309168714159	2.0568196746891	0.29873789182440097	0.975460126164577	-6.816334622238981	1.09567481632479	0.30371922243135696	2.08824078425105	0.424930852128563	1.6781876937058202	-2.27544404842832	0.27891405000498704	0.7627059094718729	0.0421142064305467	0.6728259822889789	0.10001793463971902	0.0273836205170802	0.9970899948533369	0.31639063691772046	0.9952698600231767	0.5848181555962133	0.25033053578228587
FAM13A-AS1	0.9039854577143149	1.7595831636314698	-0.18149711874657395	0.332070500284409	-0.39553672938282	-0.035275070711459	-1.07456226778146	1.34081333450579	-0.590549734476949	0.7337915001060179	-1.2063134715567498	-0.12910568113179902	-0.763311647405147	0.18640734104999	0.5576836379285419	0.46665092735510605	0.23371367704807602	0.897827202538841	0.449031904474556	0.9970899948533369	0.7209397219713829	0.8882496249273533	0.9775804854145512	0.7432308950207289
UBA6-AS1	1.65130754034542	3.49865887149189	-0.43815230519110404	-0.197984092709814	0.32592702521148	0.0918531234720073	-1.9993968830676898	2.9783351643347995	-1.6155347382119398	-0.483170576758261	1.09351966791926	0.38291294796420594	-1.5897559402799601	0.00456007246572344	0.11309469057926899	0.631171371677189	0.279758992568695	0.70353078108672	0.118536096884103	0.8674241124109773	0.821011478235968	0.9223011509083778	0.9233896208702526	0.4062424503987051
DPH6-AS1	-0.8705399155786351	2.98905685585381	0.26069454597932	1.74063695682667	0.158010744820886	0.129820315091094	-6.361238475971861	1.11157511150844	0.425510705885243	1.9974281460147398	0.270428862939046	0.259938534455753	-2.20978895967869	0.27206101926105897	0.6724859397886379	0.0515311037068597	0.7880600652215249	0.79609120026978	0.0319257016794536	0.9970899948533369	0.3361241811464047	0.9973175189842917	0.9485549590298185	0.25960107018198364
NNT-AS1	3.22035815451763	2.7673365966672496	0.317826596441166	-0.291351831570017	0.129331408306524	-0.0016459752953311801	0.44129383154511204	2.66319718771041	1.3773590647063798	-0.9002924586231691	0.542892957735684	-0.00822454629475196	0.382576227149266	0.0110521258539723	0.17527615595003102	0.373639928697105	0.589836875566215	0.993471924054389	0.7038057778291149	0.9284343552345824	0.6557817626354379	0.9952698600231767	0.9982076152269211	0.8856022559939026
BCKDHA	1.8110892243644	3.07365578143638	-0.0425612701846625	0.54159359472033	0.148845203628393	-0.14096739449767498	-2.67662966539111	1.37696040966142	-0.0925471675409319	0.9766298983443441	0.398330553791183	-0.454562141387998	-1.1578272761052	0.17514594754820903	0.926678814272942	0.333944135422208	0.69230129792963	0.6516469257638989	0.252795330238689	0.9970899948533369	0.6266828665152113	0.9962770233075909	0.9076129423513876	0.5748906264005831
ADH1C	-0.7338553016293541	8.981136195868359	1.39504447395699	3.41992642985365	-0.618823967116884	-0.19834191821661604	-13.6528825330393	3.1798553323264502	1.88284137051328	3.0999499925940697	-0.8402326001623729	-0.299559789865747	-4.53065494824819	0.00265312151294817	0.0661340488257767	0.00323653422696195	0.40518345562155395	0.765879542053327	3.91168292416555e-05	0.775568940498493	0.15636327282305404	0.9675967028756718	0.9407145863915372	0.15632873180694484
RP1-167G20.1	-1.4339239823494399	3.24433638392753	0.126038471380225	1.9364156167381599	0.246305777020401	0.921890086096625	-7.75479491925846	0.9553547314664329	0.159150869585335	1.6828281317621399	0.312163466175088	1.3854645289709802	-2.0991403413161	0.344522199514768	0.874247080710396	0.0989031588928433	0.7563196100006729	0.172601480259565	0.0411158327341577	0.9970899948533369	0.40622465898519955	0.9973175189842917	0.653800842207546	0.2772966010456914
RP11-499E18.1	-0.147433204126723	3.5546776557451296	-1.1507258096334398	-1.04037041391684	0.179384414372959	0.606611044211709	-3.6481034642605095	1.8674993892740903	-2.4715984376249	-1.513151172703	0.35065511587296394	1.4585479860843797	-1.74923066685456	0.0683077318008125	0.017115003506647	0.137153926477535	0.7273853979652141	0.15133450283408803	0.0866438576423418	0.5414277126402598	0.45111933984296204	0.9965414692466763	0.6383452633724748	0.3536263459405593
RP11-184M15.1	-1.10427499710333	4.50500752403745	-0.636941375673883	0.204430211645701	-0.18470744195301603	0.20068845228953303	-6.809764200289309	1.54111366705412	-0.9724729550187909	0.21768260421274102	-0.294370065844649	0.38472599762788506	-2.16410060981655	0.130210793753196	0.335965781605565	0.828607253453131	0.769812626546907	0.7022431183638901	0.0354664149403871	0.9900563194815916	0.9220469209454438	0.9973175189842917	0.9228974191494997	0.2656746207060175
CTB-174D11.1	-1.4475714933525101	4.23411837891891	0.8445609820525941	2.26283974645662	0.464656936910452	0.618392878780241	-9.432618629664029	1.17927131879459	1.0175078380883902	1.86695309332515	0.5765489928611041	0.891651266474857	-2.4256824952910496	0.244532643515191	0.31427778272625395	0.0680279799873159	0.567073080812503	0.37726132494743103	0.0191143541722293	0.9808897872340572	0.3647234419534362	0.9952698600231767	0.7828133966697358	0.2348277724509118
CTD-2139B15.2	0.0676864285978265	-2.70474593735955	0.217519459819903	1.6617876270599898	0.379143951028776	0.8703407967632429	1.19421748387663	-0.8803421138900159	0.315774459072632	1.5358453949659199	0.483564613728521	1.3892176490145098	0.36243854551872606	0.383172696166526	0.7536163477418859	0.131150361253407	0.630951083980402	0.17138348393346697	0.71862493968924	0.9970899948533369	0.4447493857219516	0.9952698600231767	0.653583216484442	0.8920112263194001
MEF2C-AS1	-0.734087709003053	2.52916788392533	0.296119406450385	0.7765953499422081	0.29349470283829604	0.5605718474719771	-5.441862796186269	0.905851823880402	0.4525099238631429	0.826728778300261	0.451909867192084	1.0565651243162701	-1.79629467757353	0.36978659117515505	0.653006613274432	0.4124826988041379	0.6534253386343389	0.296196245297671	0.0787645415218314	0.9970899948533369	0.6842333415829678	0.9952698600231767	0.7394745512695118	0.3416849306642136
RP11-713M15.1	-1.18177630812427	4.081925930069771	-0.15763450806687	0.421650189399226	0.33743439548617793	0.9601349853451251	-7.4174382300929596	1.3990874342973603	-0.246655188732268	0.462434708455844	0.556666526506117	1.9542322077379701	-2.37136081052058	0.16857674456626598	0.806293223840217	0.645897702179092	0.580499964579543	0.0569073101973656	0.0217838129900367	0.9970899948533369	0.828664461082332	0.9952698600231767	0.5135612299056248	0.24298205082337399
LUCAT1	0.767510743773465	2.643047439425	-1.0023566456238	-0.626601401666744	-0.32996479359673	0.9092262734397979	-2.1566207190223796	1.1738134877711999	-1.79105986590949	-0.8139854486176279	-0.5591164635101441	1.80195218195418	-0.8445417610151179	0.246261148980532	0.0795902777980139	0.41967314891799395	0.57868173430711	0.0778347826606766	0.40255654069144203	0.8138297335905575	0.6890914998620169	0.9952698600231767	0.5534418678835078	0.708199965825284
CDK11B	4.33641626156614	4.55324963336421	-0.121482522447092	0.355517871436575	0.16381657007969	0.37981041521134995	-0.62603767790136	5.298283968260691	-0.671776433866785	1.36506544801844	0.8916194356314391	2.5054477326965	-0.66644594593338	3.4248983522221903e-06	0.505001684295272	0.17868228658603602	0.377100951669188	0.0157337154482351	0.508368394600353	0.9970899948533369	0.49191399573921973	0.9593688551272074	0.4004839067532825	0.7773267114333715
LINC00504	0.9391949882316729	0.9764471933338259	0.752862986285152	-0.49147459134633004	0.0521379155525751	0.30098989407114	-0.214771329301643	0.772786155322563	2.46672732430423	-1.07821820823676	0.150517526030423	1.08254082471912	-0.154317733624615	0.44383328626360996	0.0173512065492372	0.287725530257944	0.881058688198672	0.284470398147155	0.8780088372112141	0.5414535404691152	0.586951550190864	0.9996839845844644	0.7311253419235842	0.9588312886510859
CTB-129O4.1	-0.826111053297338	2.44599898934713	0.16101397912913598	0.530118027579093	0.7093126787013709	0.184184598367	-4.92849884369467	1.08530363615635	0.31360190788675396	0.691486306485719	1.33805269565275	0.41929315548892604	-2.0308442578887203	0.283419028274544	0.7552624264214559	0.492601150223591	0.187442580254177	0.6769682062547471	0.0478304983737095	0.9970899948533369	0.7395361514117027	0.857659681202501	0.9160085037527724	0.28975091857237456
CTC-347C20.2	-0.990132533256466	2.07255566580872	0.591017279444783	1.29546651185009	-0.0741493502784341	0.14022217908182097	-5.14267374692116	0.760457554899738	0.9267602265775791	1.38067742279998	-0.11482697893277301	0.25663780069313197	-1.74808330376293	0.450881957893967	0.35888015239054405	0.173773688259022	0.909078338999931	0.7986003538322621	0.0868477461041343	0.9935146865502064	0.4879923841255844	0.9996839845844644	0.9490216805017657	0.35365451354732896
RP11-597D13.9	-0.23770050845602103	5.551816156044331	-0.20666537707603197	0.572453360221906	0.441685927998496	0.9019501782889708	-8.07015125244815	1.99631971251979	-0.33326111320435997	0.651439478301496	0.75129951834579	1.93407806807924	-2.7044460282135896	0.0518437011668974	0.7404676081911039	0.51790295288803	0.456320980538459	0.0593700752396591	0.00943957888437102	0.9970899948533369	0.7570156583432511	0.9834477067074862	0.5188676045888269	0.22558527864901687
SEMA6A-AS1	-0.26368000273016895	2.7750936253287404	-0.596326099806299	0.5210322633112121	-0.104040145083456	0.18456755690096502	-3.99746893804478	1.57374018602507	-1.3029463568334299	0.785479552742393	-0.20310072228632	0.437701849260246	-2.04749227751008	0.122715950108289	0.19881154022786	0.43699502075328606	0.8399977636573341	0.663571683216483	0.0461054997096995	0.9424866565273015	0.7016839256422494	0.9984662121606757	0.9105247120455809	0.28698371481404217
RP11-321E2.3	-1.00378004425954	4.7639087588818	0.75427210177099	2.09410918753147	0.948307485549227	0.7226611563945441	-9.486669669680289	1.8396905687691598	1.1944584980392299	2.2457505263284303	1.4584889469575	1.3335864859450601	-3.38665046071405	0.0722839721451572	0.238419747735189	0.0293612385207607	0.151408518690986	0.188880967521647	0.0014199036225839901	0.9594266752720993	0.2932553109967409	0.8217630266472621	0.668482234871785	0.2209449320519342
FGF10-AS1	0.413686381070936	2.3824548911370598	0.462897891450747	1.2720748724724298	-0.342957631592081	0.30697141574077	-3.05717521389183	1.56698238761278	1.20675803075898	2.25588916154898	-0.7762900385261959	0.860076300356631	-1.8170505117446298	0.12423373225212	0.233608406535719	0.0298469446711214	0.44163912051116494	0.39407250847034	0.0754613576826259	0.9570410048048489	0.2945246293379691	0.9798956770737356	0.7940149175654042	0.3376512656289462
RP11-517B11.4	-0.7098160438702551	1.85657979524031	0.668867955147443	-0.0566128506295838	0.749065995382135	0.378721144737169	-4.20337898593848	1.1282747656215601	1.5238910881910601	-0.09171867849936802	1.5505554054347	0.905726510913856	-2.23823516065936	0.266010670046531	0.13535480049675802	0.927679198466669	0.133550600859101	0.36961735709529797	0.029950366916932	0.8920949605214884	0.9696520948580494	0.7997985602659055	0.7789724222246104	0.2545052065070268
CTC-338M12.2	-0.784433245005821	3.7128826599122298	-0.5483708197218939	0.29342462294836896	0.0712381157297629	-0.044263581925472	-5.43635623404397	1.69141550926549	-1.10375456452094	0.399084391092368	0.14181629756872197	-0.10531162886445598	-2.30445045438748	0.0974822966468996	0.275532040991456	0.6916105691018269	0.887846107985701	0.916590909300291	0.0255701381914905	0.9730091879689315	0.8544028704489155	0.9996839845844644	0.9836880949089629	0.24956572875388924
POU5F2	0.5545912574124681	1.1856833365724802	0.451561491780819	1.21542987076956	0.559877168523362	0.702071673733355	-2.12724970200975	1.04344271233409	1.66786102579901	2.90636747762153	1.7958117287833602	2.83766240665539	-1.81975863024194	0.302250849845841	0.10251987553240301	0.005581501391716999	0.079276511967333	0.00682776257555101	0.0753348437715953	0.8528218743643912	0.17791598751104118	0.7063365763683274	0.3264975231557066	0.33749773985801457
PCP4L1	-0.995737199798168	4.32666290316634	1.38320446118571	2.46477246502065	0.59984281813014	0.367944392096752	-9.055710088444329	1.57967293812	2.1069556432037904	2.52864731765861	0.9002313886901371	0.6511830983159829	-3.0719749027553904	0.121061518591248	0.0406361576285536	0.0147931875960783	0.372674066718101	0.518169373486527	0.00349846422495858	0.6837057545903789	0.24010018052939666	0.9570789191223091	0.8516832969336501	0.2209449320519342
ABHD14A	3.3765919660784705	4.10529653926992	0.0263889292919677	-0.8898362691176941	0.288075307466406	-0.13961036788055803	0.42452675482566105	2.7157185842767397	0.0914193645010006	-1.8343544548626598	0.8391657448021992	-0.501540531936669	0.27284369887305604	0.00932473010749438	0.927574016235272	0.0730715391409746	0.405844219520005	0.618443227829942	0.7861816785203449	0.9970899948533369	0.3732718446609498	0.9675967028756718	0.8916574696782337	0.9243076371355669
CTD-2007H13.3	0.188651868055625	2.61834034005429	0.019252461815444	0.768418508908537	0.19065270713285604	-0.0817498819880053	-3.80601491131375	1.34715496593888	0.0422562515947246	1.1977191193191001	0.421870815516721	-0.219481081174529	-1.82556483247414	0.18437873820326298	0.9664770793435079	0.23691827833331303	0.675070995947961	0.827245812960292	0.0741468273809842	0.9984492398923372	0.5445667547393351	0.9952698600231767	0.959658256729795	0.33501475847792145
SRP14-AS1	2.27600775010891	3.21940226584063	-0.680988919216895	-0.264857812969561	0.0675437453552817	-0.0906525153752741	-0.58226664883749	2.3328550728923196	-2.1229411726914598	-0.609748760052641	0.21099979924438603	-0.330255520661868	-0.376824250219748	0.0248054162038598	0.0399016587333759	0.546554265634387	0.83397518636007	0.7426512960623699	0.70806080972949	0.6777335354743327	0.7757923688250142	0.9984662121606757	0.9333010306326687	0.8871236150888689
RP11-215P8.3	-0.134258215393682	0.8603262672355001	-0.044334075828815996	1.4655328887838501	0.0283740427246662	1.27223134328842	-2.88485301814061	0.440262188609394	-0.0922410362310864	1.9629278623286701	0.0503746683758294	2.87908314671184	-1.4016882007446398	0.661783883350621	0.9269141384570799	0.0554797807886945	0.960039014616351	0.006027090403512739	0.16758660445692403	0.9970899948533369	0.3417690689703826	0.9996839845844644	0.32043168236378294	0.47460106102315097
TMEM110-MUSTN1	-0.561608768129056	3.14392907757171	-0.5066830860587821	0.492013947548764	0.30672856381829494	0.503858340712281	-4.944705426263151	2.01362078040698	-1.27686565390343	0.835428426227932	0.682162736849944	1.3921532037479498	-2.90548134516118	0.0499218576684101	0.207910717861678	0.40773917165396995	0.49841621251384294	0.170406082984614	0.00553564569489433	0.9441179301947759	0.680279252773912	0.9848122116310801	0.6525852283522691	0.22214013690931744
RP11-768F21.1	-1.04437173514422	4.2286340238600095	0.237590238292151	1.3184453706178	0.623600970215434	0.43288049372246795	-7.84880404215662	1.7054670605507498	0.397429049272254	1.49230879231004	0.9988703267838951	0.8296413213387099	-2.91520860026587	0.0948756746789105	0.6928812744904169	0.142173435698482	0.32298015340668	0.41099885227305605	0.00538760989015446	0.9970899948533369	0.4559377328011679	0.9435585624011458	0.8019032577623442	0.22214013690931744
RBM14-RBM4	-0.246355273945583	2.44735175752509	0.138414331643961	0.15905110539254902	0.7975822421616999	0.485257310086495	-4.16125470259504	1.6751365759598797	0.374898634360376	0.296085766966299	1.9663064345158299	1.5086881303764799	-2.6022100490217097	0.100659276786825	0.7093973340807541	0.768486802389362	0.0550918720804786	0.13800038916335	0.0122828066112481	0.9970899948533369	0.8947074718583093	0.64910134022457	0.6258233529555773	0.22668307429305767
CTC-498J12.3	-0.841101621193664	1.3354466509837701	0.247166690057673	1.26965579973656	0.22898810831954997	1.36491760430184	-4.54105153483081	0.5914997762406271	0.4291278425992971	1.42958918738592	0.338569650251358	2.53298416004298	-1.8666536406943999	0.5571047821029499	0.669811522885159	0.159420967145599	0.7364117315680799	0.0146965390379157	0.0681056881675133	0.9970899948533369	0.47527560282527076	0.9971727873975383	0.3978607310796166	0.32556833871619795
CTD-2023M8.1	-1.00015189222296	1.56580528921127	-0.208001932769178	1.3822858373299998	-0.24312718617802198	0.32350466130017896	-4.24244011355963	0.677478566383373	-0.41464702566679607	1.90989795067764	-0.504364212984974	0.786819319977429	-1.7385474584499199	0.501504987451035	0.680394514337341	0.0623283803379775	0.6164921816466079	0.43555213530645	0.0885784616902659	0.9970899948533369	0.353433981489582	0.9952698600231767	0.8132133934903307	0.35791753320166936
CCDC153	1.2946717755713502	4.34887643179259	0.0769436689015636	0.6942598798153311	0.742333172828172	-0.0449263844859533	-4.03820058928551	2.53328619408711	0.187393413946422	1.11094428851144	1.60476951593881	-0.121347167311709	-2.2239042008952503	0.0146931275134812	0.8522014627075291	0.27216254466068396	0.115355501058397	0.9039527938796379	0.0309757129071783	0.9970899948533369	0.5731426136905224	0.7684151951090746	0.9791738057444423	0.25784883924289187
CTC-236F12.4	-0.7173057845806949	4.43915109941531	-0.4750254900923621	0.6424466309319461	-0.81282284700195	0.24350212434361104	-6.19959994194001	2.4047246595263396	-1.07043254658396	0.9787893444093259	-1.7551259449148602	0.6278680351461321	-3.12903772648697	0.0202109317847203	0.28998668895643803	0.33259195791460805	0.0858097679924464	0.533173716994143	0.0029825325976864103	0.976947832186278	0.6260232910812963	0.7197956152443779	0.85994999445338	0.2209449320519342
CTD-2260A17.1	-0.46536665557811296	1.8882781690285	-0.171182660779229	1.4113511798849099	-0.146115486062541	0.19803848714778402	-4.08279961953519	0.998628413456678	-0.34288661190043396	1.97023739402062	-0.261039620919837	0.420826854886615	-1.95567578799575	0.32324677748148306	0.7331818744271948	0.0555218968389442	0.795218438389333	0.675768027851547	0.0563378135600154	0.9970899948533369	0.3419119400429597	0.9973175189842917	0.9154531324858054	0.3032206182312655
LINC01207	-1.07995303450169	4.29478664282226	0.36855826759633603	2.10416677375928	-0.255281694225393	0.568120697951449	-8.184525183016401	1.4900948690472	0.535625247834526	2.07953307601671	-0.36617526845506	0.9622653882266751	-2.6365440188641096	0.143046978932961	0.594810589285915	0.0429352474709823	0.715910858063463	0.340953234185549	0.0112503973143381	0.9970899948533369	0.31728182057493176	0.9965414692466763	0.7614762713553151	0.22626434283934935
RP11-666A20.4	-0.9766565578335541	-1.31484546857439	0.341459596058088	1.06165887966292	-0.130513733118896	0.232563013485559	-1.03517732465863	-0.554513702776713	0.5798053711855251	1.18889941114878	-0.196464412488041	0.42479257787374297	-0.404165748530497	0.581929190855343	0.564871857315973	0.240371657832691	0.8450861439076189	0.6729434007410889	0.6878919872284721	0.9970899948533369	0.5464311919628914	0.9984662121606757	0.914369993066416	0.877184870156259
C8orf34-AS1	-0.811703298830241	2.73560216060246	-0.23089654174394394	1.7128623157314802	-0.0059425345950075105	0.8207827356593509	-5.80133628378698	0.8535641022229742	-0.34286665613434597	1.70397387118264	-0.00895955266482833	1.51864345426566	-1.69191562393531	0.397790401360901	0.7333003562568629	0.0949916375538326	0.9928909381986558	0.13583444853974	0.0971480873384745	0.9970899948533369	0.40409588470763014	0.9996839845844644	0.6248307125110504	0.3733759583218571
LINC01095	-0.761452847896492	0.772887595815929	0.8258624268791359	1.23294925420212	0.267119750396882	0.580437438031187	-3.80806013034442	0.331646722005419	1.4527480926308798	1.44409990580544	0.431292232648404	1.1441129088963602	-1.50560061888487	0.741677030395495	0.15296119578009	0.155303083088838	0.6682017939001379	0.258370550453437	0.13872264517592098	0.9109052966601842	0.4701451424213452	0.9952698600231767	0.7209635684313049	0.4356324364764057
RP11-362F19.1	1.04469811007878	-0.678329205260914	0.897629103753143	0.702784131500619	0.0904874357656199	0.0394875610535734	0.54182824264655	-0.226005092850339	1.3292061923132799	0.7439002992739001	0.134361902020345	0.0739147160482038	0.168306380128689	0.822185167112779	0.19019337628578498	0.460565463868487	0.8936880645789309	0.9413943781514041	0.8670503259855359	0.9421860158215374	0.7162824788422034	0.9996839845844644	0.987635958358408	0.9551025378454988
USP46-AS1	0.883086342377827	2.26554236197916	-0.43670616889075803	0.584698133718914	-0.0281291119939778	0.338436418613029	-1.92636454704156	1.5266289627118501	-1.1660758804688	1.1572729319989299	-0.0723754895103468	0.996638551229205	-1.1493023549579098	0.133416355657023	0.24934514688655604	0.252887505032446	0.9426038336190151	0.323937869836242	0.256125982203141	0.9644376807336569	0.5569227598877745	0.9996839845844644	0.754037938407169	0.5784011341577671
C5orf17	-0.140847856894332	4.92829295644908	-1.06632126613359	-0.9894063793504789	0.0318947830072479	0.6053131307298779	-5.36996637637664	1.7783393673709198	-1.74206557155884	-1.1016027657448002	0.0515227053081902	1.24665539268405	-1.79821993432194	0.0819430632290947	0.088264135900175	0.276157031182583	0.95913077764251	0.218864183733875	0.0784332376552183	0.8289061012933636	0.5774337738001284	0.9996839845844644	0.6928806909829254	0.3413204424505833
CTC-366B18.2	-1.12011586842674	6.574005021818709	-0.696459604532114	1.3799804800050801	0.12734077957843198	0.8629666224449479	-10.2336503846234	2.29465112311943	-0.9914820567547059	1.34059943742968	0.175969530305207	1.43764473396594	-3.2726694343019	0.0264283181002633	0.32658353967827597	0.186381698844011	0.8610726486999559	0.157237642718406	0.00197958742048867	0.9859266878805376	0.5003780883675469	0.9987433932165306	0.6449993876836824	0.2209449320519342
CTC-537E7.3	-0.0804549504775526	3.24038427324281	-0.681814449843492	-0.36463458378122293	0.24874257434979602	-0.33731247606182596	-3.3860029641629303	2.19785142542527	-1.8387512315077799	-0.6634303093962671	0.5940926713333771	-0.963092758560445	-2.10254237935421	0.0330586103536494	0.0722490661478643	0.5105464615274371	0.555261996807463	0.34040314596692706	0.0407825876996867	0.794036573698061	0.7510016662767837	0.9952698600231767	0.7614762713553151	0.27672593692107633
HHIP-AS1	-0.462142060948341	3.1100051565263302	0.7766019826488951	2.43922065001048	0.145053526187889	0.347206366648658	-6.5946143092565	0.9006711638802901	1.03480392854802	2.1514641983292	0.19193417403864702	0.551904856524541	-1.78061278018545	0.372460184656498	0.30624947794794605	0.0365401937472907	0.8486468583114392	0.58371129272004	0.0813054351501928	0.976947832186278	0.30628435014581096	0.998590100035299	0.8808950769654087	0.345380471445791
FMN1	2.04685549224142	3.36271390126312	-1.9913991226691201	-1.0537315966961098	0.42510761932022206	1.21717946009558	-1.0878005096849799	1.72338676207102	-4.389861887589	-1.7743322298244801	0.9963901392965371	3.5923029893284397	-0.509490219014041	0.0915720823816621	6.22515985983309e-05	0.0824702456093154	0.324065678437949	0.000785660105386522	0.6127653119652541	0.03749206278248809	0.38660497930470483	0.9435585624011458	0.1803748314281876	0.8397636268650038
CTD-2083E4.6	-0.166587628701503	2.58089245909588	-0.627049381046167	-0.549871998887088	-0.427995685499533	-0.24663008902709196	-2.9324169897229804	1.09780661952964	-1.15692681716821	-0.7285754808800359	-0.824265925286672	-0.568990394365097	-1.16132011932878	0.277940130053331	0.253253651443013	0.469812458375109	0.414010050481755	0.572142680739318	0.25125455926447304	0.9646117053853798	0.7231085695477868	0.9715339359238487	0.8757995851013476	0.5736973811184758
RP11-319G6.1	0.167657201318014	2.2645358210235695	-0.373103576868558	-0.689574034360484	-0.16761063694813597	-0.175192907882452	-2.01177690097011	1.23156516796631	-0.82166382459305	-1.0653070696031302	-0.34757657412286497	-0.443611161854589	-1.0004773258483701	0.2243907935083	0.4153447310366671	0.292375781816615	0.729682428213864	0.659339834200001	0.322099364920625	0.9970899948533369	0.5912210152492453	0.9965414692466763	0.9081499217831496	0.6416936014639127
RP11-36B15.1	-1.1991799550006799	1.00295477662698	0.32579068744684303	1.4311092523060802	0.167252163719075	0.729979493967029	-4.57507539087534	0.410177047054041	0.505713128447678	1.5010234850363502	0.225982579539802	1.19661753055729	-1.6964137490937599	0.683636880183698	0.615383755632218	0.140542851304366	0.822190776802843	0.237367378073566	0.0962857537528552	0.9970899948533369	0.4549014864059217	0.9977410562751967	0.7054540341517799	0.37244742885062937
CTD-2256P15.1	-0.885048787278557	2.7217409774960695	-0.20738058925983102	1.56648394431553	0.061125815487914	1.0326112670118601	-6.03747775767122	0.9386857513518009	-0.29188140796294604	1.50767758542826	0.081066042339313	1.6724488328756202	-1.90000227562561	0.35285421876518197	0.7716628204915021	0.13827429273272598	0.9357285813087991	0.101097965864458	0.0634568014853501	0.9970899948533369	0.45207438649010667	0.9996839845844644	0.5873434235495265	0.3158634618304429
RP11-87F15.2	-0.47810260735611104	5.873789427376191	-0.18594866838264398	0.13659039352536098	0.0824708313370288	-0.551023144466411	-8.14395879793155	2.1042967805791797	-0.348792814875791	0.21536268138127598	0.20717470708216498	-1.5409328612640403	-2.88107463315305	0.0413272984637993	0.728920561977709	0.8304746695057191	0.836841416001538	0.13058777554560302	0.0059731580464135	0.9970899948533369	0.9228133613464133	0.9984662121606757	0.6180626733746636	0.22214013690931744
RP11-742B18.1	-0.7625556007801071	0.5640612094270749	-0.25180553807344697	1.18285586162527	0.006403055440001111	0.24389621925261198	-2.73415136842439	0.230394487671214	-0.4602336789597721	1.48896795130503	0.0118367187438432	0.5404362643231729	-1.04246844576967	0.8188031784272359	0.6475611693562919	0.14311447200000801	0.990607813799731	0.591538491212461	0.302420620465213	0.9970899948533369	0.4571898673775835	0.9996839845844644	0.8835998028023683	0.6259496718888472
CTC-505O3.3	-0.7888474125944409	1.4508982297487398	0.07662597344252299	0.944215508324881	0.39913936154943197	0.561693300484078	-4.01541549728383	0.7496060126630741	0.152751810730268	1.26321447639364	0.693845916306078	1.2027319303881001	-1.90037348088952	0.457344850097624	0.879244204371164	0.21292729895248602	0.49113471865475794	0.23505413886803198	0.0634082441313746	0.9970899948533369	0.5243687049234368	0.9848122116310801	0.7048397927610527	0.3158634618304429
CTD-2015H6.3	1.18706221694887	2.94167142773746	0.127650273358399	-0.7713821834392929	0.678051199465375	0.929421120104842	-2.28922950524673	2.32264017244381	0.41904390955971793	-1.8122907969614	2.13408913046691	3.4823167642439197	-1.5927619120988799	0.0244847672372987	0.677053396160838	0.0761987245051221	0.0379715894128927	0.00107014711690258	0.11777840233274801	0.9970899948533369	0.37883706115774307	0.5991345763211362	0.19063519094346817	0.4051828205156305
LINC01033	-0.55642567514734	-0.144298076161103	0.997941138897273	0.363644939632978	-0.15004488166524801	0.7142717962501259	-1.6136073874619699	-0.0620540249007458	1.87739561354715	0.432743946472522	-0.252339237269723	1.5107598297957798	-0.649241748700754	0.950789334510731	0.0668563770358406	0.66713985179706	0.801887068027592	0.137599078853166	0.519280532864262	0.7767367624657607	0.8393631852850015	0.9973175189842917	0.6256014485956224	0.7840743758147143
CTD-2631K10.1	-0.9664656632868891	2.05548758457228	0.6578928561900029	1.5775708513823998	-0.0954920876858587	-0.0186668230699338	-5.22319536680506	0.903439902131807	1.19366553286527	1.9714904886318303	-0.17111366359900101	-0.0393205589196518	-2.1276292107973895	0.37097853944844394	0.23869215345387398	0.0544474314321285	0.8648766336004201	0.9688040007048191	0.0385319587523325	0.9594415636495206	0.3399910794190701	0.9991074533195065	0.9942112424267233	0.27188440655624463
ZNF436-AS1	-0.282514073127579	0.198719379902672	0.975086271144279	1.7708523675629	0.7690519541617049	-0.43391523460976295	-2.52073525216485	0.10732530867622199	2.14879627111702	2.61609431166892	1.54140027559225	-1.0451997970584899	-1.2589705095585701	0.91498936870712	0.0369201774611179	0.0118816121030531	0.129854276842197	0.301312323396052	0.214138769639666	0.6704220740555555	0.22862296856013142	0.7942997209478072	0.7406360996834203	0.5309536558047874
CTD-2218K11.2	-1.13314203573146	2.5578488042963703	-0.26398251239651105	0.7992899491457399	-0.134643369400552	0.730296626238992	-5.439160331593059	1.00653886712882	-0.41877197901273994	0.8721735522031991	-0.202464945991442	1.3287456404928	-1.9534055974771398	0.319536636718878	0.67728218038259	0.38753239086790703	0.8404142756310029	0.19035852322657604	0.056627633298642004	0.9970899948533369	0.6656247542658847	0.9984662121606757	0.6702618570756699	0.30346871691231164
HAUS5	1.6962677909490502	2.17672539646505	0.21713038979021299	0.609224142155955	-0.0623164970459412	0.29199406279325796	-1.3176723434335902	1.8612462713901698	0.7668837750655609	1.52507136708598	-0.208779192002707	1.19702817398429	-1.03058666655778	0.0692054722220655	0.446906249485649	0.134449529012018	0.8355140815566009	0.23721910582157002	0.307916418589388	0.9970899948533369	0.4480032109748322	0.9984662121606757	0.7054540341517799	0.6296832443551493
RP11-514O12.4	0.713578948212086	2.5910961652325297	0.393858308605991	0.9757562740319801	0.280680098655274	0.5409538613481489	-2.91159246429669	1.30482513280049	0.86610889573501	1.28545445267054	0.486046869378271	1.1922594969304299	-1.4248645960657	0.19844534417718002	0.39104080801126706	0.20490216245545897	0.629242038806338	0.23925105582637998	0.16091776079884398	0.9970899948533369	0.5169714852863685	0.9952698600231767	0.7058765637934411	0.4657126448491435
RP11-480D4.2	-1.18529673189057	5.2483040845161195	0.0130625279182104	-0.0343401934911207	0.22815829758393202	-0.281185231480047	-8.02021962033241	1.7257896705357598	0.0206490575905512	-0.0392979206846519	0.409261438479091	-0.580982875649965	-2.5019043674943195	0.09121384175681801	0.983618560481198	0.9688235642696391	0.684330101401797	0.564212194218724	0.0158307997216687	0.9996028273449269	0.9860697804364129	0.9955351717833306	0.8731408915598216	0.23152001353612606
RP11-767N15.1	-0.690369007990251	-1.00627876632871	0.155502223965018	0.9505089092768539	0.0701353475511552	0.17718131871121698	-0.79811657308663	-0.49007140571503605	0.32615378066095396	1.3393194835614801	0.139881226052944	0.43282323102838105	-0.36195514734054	0.62640366728489	0.745805343529788	0.18678986484003898	0.889362634025598	0.667172946037992	0.7189761351130558	0.9970899948533369	0.5007605309270384	0.9996839845844644	0.9126641839365384	0.8922273676036379
LINC01093	0.8240878825492459	3.6209309067207402	-2.44965456774503	-1.0063403361147398	-0.7573450663947171	0.14242175574257598	-1.27895754784509	1.83393250778247	-5.3393822211092905	-1.49824863386106	-1.54615124144155	0.3546174314151289	-0.593290143718129	0.0730436211405955	2.65073891751816e-06	0.140713795553516	0.12867130013987801	0.724454247407419	0.5557729469766371	0.0029933469226073824	0.4550509831256872	0.7931876666418682	0.9297482683784253	0.80572351140629
CTC-506B8.1	-1.28489307028663	3.5197013302929103	0.355483610444873	1.48785490113087	0.217289084804733	0.463893424498497	-7.44147254550982	1.24306888711421	0.537076001662395	1.5437120957191002	0.32962010700857003	0.832728962557512	-2.43035589380754	0.220196545756099	0.5938168716471861	0.129233186144527	0.743181678539705	0.40932207674755605	0.0188754745480591	0.9970899948533369	0.4421028709671227	0.9971727873975383	0.8007396364957603	0.23398296080524217
CTD-3080P12.3	-0.5489927524494339	-1.07457896201638	5.285693337862191	4.19834928471358	1.2630414741437501	-0.20275646020550103	-5.298716279330731	-0.35369825543240296	6.33542073241543	3.6030362983730697	1.2758221021491798	-0.24623700788088698	-1.52194461955407	0.725113919133355	7.69019668755255e-08	0.000745051291775157	0.20815796563895103	0.806548742756586	0.134584140391756	0.00010688190288515344	0.1077225527808475	0.8764928707032754	0.9525359319235452	0.43006738204505507
AP000304.12	-1.18546721198026	2.8916491829570097	0.0649939015410887	1.93366441527443	0.31662436111039194	0.912740003033611	-7.08169767204141	0.830373006139914	0.0816636310587996	1.67320920200354	0.40365191380739207	1.3978336308671901	-1.8699811021159598	0.410721509004841	0.935269841148175	0.100796851485705	0.68833775432071	0.16888043492252303	0.0676253658323885	0.9970899948533369	0.4083838382784432	0.9960177043217273	0.6504316129769818	0.3245299096572631
ATP5L2	1.82967192918802	2.05624970685697	-0.588790184956454	0.497182229398158	0.136548193770437	0.8704260276635291	-0.5389266048941409	1.14695440621172	-1.97567229482352	1.00281289600748	0.39441109934648705	3.1705854082501297	-0.301638969085152	0.25804919206647897	0.0545328948074493	0.3213413406027619	0.695184299334368	0.0027604428542891603	0.76429576768015	0.7464396540765106	0.6164105844755011	0.9963811891247639	0.2518973812691745	0.9122950946524494
AC195454.1	-0.411147868196505	1.1854761280421497	-0.659146096150542	0.9554305094394431	-0.49475472550863897	0.49935507112765903	-2.77292025387467	0.4662102853627039	-1.17799788028201	1.24513201899498	-0.961934974185467	1.1538060381806499	-1.0216512789294598	0.64324947219013	0.24496798829225302	0.219248424061995	0.34122071875615	0.254683359703879	0.312072724916511	0.9602257834397119	0.5291822892087211	0.9477782912380281	0.7177085799297336	0.633186972913141
TMEM150C	-0.8734649592781949	3.75242514209427	0.116853756886173	2.08329097511533	0.0543326500749919	0.7492774429520841	-7.53099032405187	1.1462841243666	0.152458419812712	1.8941607692450801	0.0727470517168058	1.19107247438408	-2.1204783561244	0.257714030882648	0.87948979216233	0.0642378447804544	0.9423215932373409	0.23974027707134699	0.0391915900800032	0.9970899948533369	0.35767413547993115	0.9996839845844644	0.7063546050238297	0.2732660643262366
AC010226.4	0.7378174204601731	2.7411067118355	-0.212091969760761	0.332023623599612	-0.878166691211953	0.273871826399114	-2.0889048953923	2.33752638337851	-0.7646012815078449	0.78764681332776	-2.89933391828726	1.09654558736397	-1.69349382547252	0.0237671164081932	0.4485149422231379	0.434811536972806	0.00575006438442005	0.278600788227055	0.0969939807472769	0.9970899948533369	0.7003811045756136	0.4005403407894124	0.7266914389679615	0.3733759583218571
RP11-665G4.1	-0.750992013516771	3.24836108022928	0.335190702070412	2.24555281024745	0.907042824141019	0.845788389792604	-7.417928673850759	1.07827833787675	0.47670055660859795	2.163657368218	1.25352349789836	1.42820590894431	-2.2619843697835096	0.28656464323751396	0.6358286396032261	0.0355004500884751	0.216237489632435	0.159957448733709	0.0282713525285624	0.9970899948533369	0.3055148368814812	0.8812402391994597	0.6464024808967992	0.25187711907596916
LINC01088	-1.00364819167937	0.304950985539222	0.588187395874592	0.861446436572168	0.318810783887648	0.174099914462712	-3.1974034436781	0.13420717346871303	0.986567455095018	0.997236718922965	0.47902340138284294	0.31112596468237297	-1.2671393046855	0.893844636117827	0.328802799435645	0.32448169567207596	0.6341739355378989	0.7570556034729059	0.21122683365801398	0.9878610819322156	0.6197892322145048	0.9952698600231767	0.9381123573367853	0.5274861397006434
RP11-26J3.1	-1.2215326301303702	2.90263804249252	0.0752061359669107	1.59351144761492	0.23082123761590398	0.931098985168898	-6.738699103990481	0.8468861474403779	0.0981345055927316	1.40420047829934	0.301693515633289	1.4377146599662802	-1.82170070237286	0.401512462266463	0.9222597828119059	0.16672631502818802	0.764259637782682	0.15736369832454097	0.0747398992315207	0.9970899948533369	0.4804326582705746	0.9973175189842917	0.6449993876836824	0.3363388541258072
UGDH-AS1	0.0645672950481772	3.2158474552144103	-0.7539518979533141	-0.452902475038398	0.371231456035788	0.0276927415282475	-3.5496126834633	2.2062506884558903	-2.19353663939777	-0.929097305229715	1.0557690475241202	0.0957987080458744	-2.25244154927423	0.0322955605192713	0.0333241988488204	0.35748810961755606	0.296446452155011	0.924095107848324	0.0289065117988959	0.6511868183065502	0.6455504985965308	0.9324851144736661	0.9851034311378724	0.25268234913773524
RP11-141O11.2	-0.8911054372010121	3.3379103305732407	-0.24725821364191503	0.5010056247050421	-0.217215494277487	0.5551570393752379	-5.532997592602191	1.42468286508535	-0.437636523171117	0.5795718283478929	-0.348265160793218	1.08481020622614	-2.1862675143744097	0.160991808519263	0.663680573190548	0.564923719117836	0.729184016394374	0.283560049136183	0.0337060847443184	0.9970899948533369	0.7858285941708169	0.9965414692466763	0.7303001219927225	0.26262503389532343
CTC-448D22.1	-1.12851668646724	4.10266320244383	0.35229015724085494	2.2050678705260096	0.501756009227908	0.8923574271609069	-8.535096353713419	1.6080506163853099	0.5509448711966489	2.32636669749757	0.7265053766937579	1.5615776157459598	-3.08114357528396	0.11467158651275901	0.584318460091121	0.0242888556766851	0.471110219802451	0.12516209672377	0.0034102812485222	0.9970899948533369	0.27934503142351774	0.9848122116310801	0.6128533234702103	0.2209449320519342
NAIP	3.94713220813197	4.677599041371081	0.0797953392283581	0.278865677207372	0.975438781481928	-0.173507191089284	-1.55556720877595	2.83848849198959	0.222390352308993	0.55427154703867	2.79707248385082	-0.580421905896291	-0.8668794021755409	0.006723375120489129	0.8249812888917399	0.581988489156487	0.0074350978292786595	0.5644296742954871	0.39034560492287895	0.9970899948533369	0.7946739263866358	0.4330351647901927	0.8731408915598216	0.6980861516130434
ZNF286B	-0.45800640985714397	1.8674133018907901	0.25559463566428403	0.787192843030277	-0.35988380325781105	0.13947868662018698	-3.50901101163186	1.17026722288454	0.62975003625077	1.2780587278878401	-0.769368229128228	0.36435324638191496	-2.02795639503524	0.24792317506290498	0.5318950252788011	0.20764784373818698	0.44544442453069205	0.717209847727337	0.0481526102479266	0.9970899948533369	0.5194214648569241	0.981438602867545	0.9281962272571825	0.28975091857237456
LINC01091	-0.613569234913255	4.09945653227265	0.6470771449105289	2.0382482231198797	0.6295327952391739	0.12470014593945801	-7.65345056697968	1.8303417625255098	1.1174618986078	2.4328914402520896	1.0100512128838999	0.236304755395264	-3.1302632728932296	0.0736145136572192	0.26946988534408894	0.0188914790879146	0.31754978535643996	0.814222199831581	0.0029703363760559803	0.9729105534067363	0.2588234779717366	0.9395065395325958	0.9550515144119957	0.2209449320519342
ZNF324B	0.33164848099973	3.04918378226613	-0.32956085913891403	0.332578180395156	-0.103987191341665	0.20864620554338198	-3.2220760447843397	2.7530729741033797	-1.14205701869311	0.8494545142460189	-0.341951637856506	0.787442679719948	-2.5703453304806	0.0087639995626189	0.25995459792960396	0.40348483041900607	0.73512358205384	0.434895787091508	0.0134164779841015	0.9663523864183217	0.677174303398275	0.9970198751880212	0.8129480179244376	0.2271873703999493
CTD-2587M2.1	-0.38688742478670796	1.55338042275455	-0.3679603780864629	-0.0733499223137827	0.21819555817666397	0.5447645482197461	-2.9525806377420802	0.8194314839546519	-0.743176595555062	-0.105160225931831	0.40565242208447905	1.2161382585198701	-1.3803783748145402	0.416999968468716	0.461160190286954	0.9168204089256121	0.687372464002546	0.22988026987402801	0.17390341789307198	0.9970899948533369	0.9653119988425612	0.995757785452909	0.7028076170183634	0.4823590657801695
CTD-2249K22.1	-1.20322699381255	3.41840264668051	-0.0240288436499172	1.98552363918006	0.460449586162558	0.605461875327103	-7.48668012253559	1.099706245537	-0.0350323197729201	1.9839679530283503	0.691078617758573	1.07601833165291	-2.23642241645658	0.27722351680513696	0.9722091653561759	0.0530688532793583	0.49305025396431	0.28763264085540396	0.0300067289810813	0.9991965415048569	0.33711488791264493	0.9848122116310801	0.7339845497616575	0.2545052065070268
AC006160.5	-0.976064063241544	3.19143569109285	0.8151349586656171	1.86309450232254	0.826833661898804	0.23885784044397002	-7.175786205793231	1.1713585688028	1.27759123676939	1.95929876524379	1.26218554320381	0.430098148710426	-2.43779858629487	0.24750917202161202	0.20786441792569899	0.0559001394164658	0.213216860067834	0.6691453514616379	0.0185320617513921	0.9441179301947759	0.34296342004551994	0.8795388426495474	0.9135820034626685	0.23396486138517275
CTD-2203K17.1	-0.754230491191093	3.28908981804785	-0.331870221637615	0.30982762044538104	0.37701302972759904	0.19633112207069103	-5.4158509683160805	1.4060969472274099	-0.625037969297432	0.404168116467364	0.7241052423032021	0.45000793896310204	-2.15489414994265	0.16637755379163502	0.535076540022945	0.687896286186371	0.47269183081775895	0.6548444873599829	0.036216955042756	0.9970899948533369	0.8526384097424264	0.9848122116310801	0.9076657350819191	0.2679084493814907
RP11-440L14.1	0.5631259695720621	1.6937629808451997	0.21399985114438	-0.23906116665166002	0.19083667314570102	0.0847430738950885	-1.62779818898481	1.20447808685078	0.616130534125359	-0.472081454406573	0.49344759245518893	0.268963086693817	-1.0506107081407299	0.23469756099013803	0.540732491175133	0.639384197847539	0.624114882311709	0.7891108339425641	0.298705817291537	0.9970899948533369	0.8251709776220953	0.9952698600231767	0.9471446157177209	0.6224214861980729
CTB-46B19.2	-1.1581721899741002	2.47952784200115	0.414964001355166	2.24770356103991	0.669111338576971	0.6783495341847819	-6.95033734493299	0.755035214116271	0.5919033586539	2.22478827735197	1.0174193007996601	1.19976330676936	-1.97705255266918	0.454106247035498	0.556906486428131	0.0309550105257328	0.314459245052024	0.23655974850642103	0.0537977191371003	0.9970899948533369	0.2985020242214622	0.9373610938744721	0.7054540341517799	0.2979819709899228
RP11-98D18.3	-1.25871139999228	4.2191441698154	0.175348947886732	0.766608011283592	0.0786259729502819	0.00640081112384951	-7.505498636103179	1.42383937837863	0.279473595856736	0.863550117871675	0.138069708846162	0.0129657377525026	-2.3921522079677997	0.161331377586344	0.7811802873324241	0.392292388811056	0.8908113530647219	0.989713330644537	0.0207246180074521	0.9970899948533369	0.668764027455671	0.9996839845844644	0.9977390402942776	0.23941969191729193
RP11-286E11.2	-0.9346467837855279	-2.5160320521466	-0.17345288144530496	1.36199897695491	-0.021471733977802	0.674650401881849	0.3707130990435779	-0.936322494521559	-0.278429376785034	1.4255482988995	-0.0310659967300647	1.18263433844118	0.129440985299112	0.353987207520119	0.7819747917128509	0.160521874024867	0.975352454668044	0.24313080440893697	0.8975562227296691	0.9970899948533369	0.47563952195969966	0.9996839845844644	0.7071212463648198	0.9658091387889072
RP11-703G6.1	-1.2509177349188898	4.7859396247927	-0.27882459747725896	1.76061977963096	0.0682784512450008	1.3072463050965	-8.9411189331805	1.5489238718693799	-0.37200620352834596	1.59182407051226	0.0869515195782675	2.02980431153123	-2.65437130751766	0.128405850110373	0.7115793586546759	0.11800962523805	0.931078617043202	0.0481172018396143	0.0107524874694621	0.9970899948533369	0.4288509093220487	0.9996839845844644	0.49431052325783864	0.22564849309279178
RP11-710F7.3	-1.02571383261394	0.844539189477091	0.8610647601658441	1.48150371331182	0.31639759012014096	0.727069563119388	-4.44651313166606	0.35369262583287203	1.4609109840571002	1.67586226748559	0.492438792517598	1.3749326622176201	-1.71709204400429	0.7251989468253821	0.150748366669639	0.100333346521072	0.624678831566269	0.175678388640014	0.0924092433950355	0.908557059625279	0.40786892349295567	0.9952698600231767	0.6551383967569437	0.3650915846935758
CTC-329D1.2	-0.63611551265759	3.8667344380031605	-0.8738033739380751	-0.437250133455212	-0.8210206149486999	-0.361050668277212	-4.62842454741504	1.50487837475585	-1.61416877152946	-0.59053249215009	-1.706854374227	-0.8761459787866891	-1.7089355271821	0.13921595890625502	0.113553381751994	0.5577148249761701	0.0948209058239583	0.38566666405378297	0.0939529688822216	0.8674241124109773	0.7813175429263753	0.7342238887781815	0.7882300812466719	0.3677123293985141
CTB-138E5.1	0.279998543814788	2.16440318180328	0.1393100656227	0.611662893020491	0.85699000554793	0.0339333498950267	-3.0430491462840803	1.21882824293433	0.28531415678532696	0.8794053657920191	1.5823075090438101	0.0741556491516228	-1.54247731369548	0.23012171196061998	0.7766466704441429	0.388220779501559	0.12313463989050999	0.9411953730221979	0.129536183360067	0.9970899948533369	0.6660384977406975	0.7854016934108689	0.987635958358408	0.42170446143237666
CARMN	-0.87188636707784	4.91343149877926	-0.0401432149412042	0.386126518584146	-0.45067634783128097	0.33897541334376996	-7.228356223423769	2.46845635449905	-0.07443707760301599	0.5040439953000371	-0.7387960321915521	0.6442263137666229	-3.2244172849430495	0.0176134427282083	0.940981507311037	0.6177007434851159	0.46447608707235605	0.52249621292929	0.00227679757174106	0.9971402536278964	0.8145334046841469	0.9848122116310801	0.8541085293772199	0.2209449320519342
NOP14-AS1	1.642709586381	2.10109239987607	-0.256292545127879	0.14064378927158402	0.0747595569084674	-0.0359464978356072	-0.676513988401244	1.7847160941284401	-0.9265841105440891	0.3670459011402729	0.266660625522996	-0.154709547331946	-0.526748966863214	0.0808416849412217	0.35878339525965003	0.715261948276871	0.7908742998483929	0.87770634861817	0.6007968623185799	0.9935146865502064	0.8674407540871553	0.9973175189842917	0.9732484211047324	0.8332205793960777
RP11-423H2.3	-0.932744413254833	1.23993925725746	0.371532119405435	0.918742221010386	0.285404489423244	0.45427205019581296	-3.9720020800781	0.520488516740881	0.675275017825334	1.11777766163677	0.497097157896144	0.960344759985863	-1.5514762020139299	0.6052154288794	0.5029271540414	0.269241216122218	0.621486439566462	0.341930410004263	0.12736127990531598	0.9970899948533369	0.5710217248470225	0.9952698600231767	0.7623969092758212	0.4190028414656317
RP11-598F7.4	-0.526503114223695	3.0180453616386904	0.16723610394401	0.920163056953657	-0.352130551397465	-0.288216223414158	-4.845887943677639	1.49320271128787	0.356120726702406	1.3210344321312	-0.7322712839711469	-0.708743231526837	-2.24390669323128	0.142113025578969	0.723387713220677	0.19277041166912898	0.467709650723689	0.4820640800904579	0.0294970161955872	0.9970899948533369	0.50780327757116	0.9848122116310801	0.8374279418712779	0.25295166520250567
ZNF564	1.09559014076618	2.34273982343108	-0.0595398006759248	0.421852552903051	0.12508395733496	0.521661854681451	-2.5239917179982596	1.72519472438371	-0.20453671314114102	1.0610471713490799	0.450479966361904	2.3396599100887205	-1.8055221748300099	0.0911968785548402	0.838862936288729	0.294230705035683	0.654540593163388	0.0238345832413008	0.0774512752708246	0.9970899948533369	0.5926436412890405	0.9952698600231767	0.43234378699919995	0.3400439396270979
FER1L5	-1.07591266098226	4.00937285488894	0.84030367320636	1.9142204121851	0.303790094058822	0.260797594037508	-8.0849436641435	1.6563730166078503	1.35586299244483	2.08811027005367	0.45567219465150793	0.463455281427875	-3.06899304755337	0.10447749125545401	0.18163544784740399	0.0422304739264115	0.650698281870579	0.6451760339937829	0.00352763749568525	0.934224498687408	0.31660589332049915	0.9952698600231767	0.9046985317966371	0.2209449320519342
RP11-83M16.5	-1.1332601683237	3.1824372157608503	0.473070128303198	1.9306298163830302	0.125864487940062	0.9007289708035601	-7.3821470822547495	1.04545949732001	0.6468408749258461	1.78730791333538	0.165553551139537	1.42588156258755	-2.23650460952158	0.301320852810521	0.5209309600812789	0.0802104128081808	0.8692223259200391	0.160589857069161	0.0300027984059595	0.9970899948533369	0.38305779521960565	0.9992988008804824	0.6464024808967992	0.2545052065070268
OSMR-AS1	-1.02414181599197	1.8752011810965201	-0.068454880351805	2.14647742832919	0.532814074132405	0.38322935033284605	-5.678141790321799	0.535727567938358	-0.0843604758758497	1.8503127866798001	0.6716103808517679	0.5672789023194499	-1.48805477145208	0.594778699924146	0.933135700254812	0.0704296685585722	0.50517645274129	0.573282038608395	0.14331706833546803	0.9970899948533369	0.36703872267559345	0.9855199138569011	0.8770584143587198	0.4421436426333885
RP11-254I22.3	-0.219235086939391	1.07801879792143	1.11970269867792	1.3948382441048601	0.38089583704354396	0.182661178731951	-3.30932012769216	0.55239149230662	2.20936466369356	1.69090724447427	0.6206294318294051	0.362293180502192	-1.6369299536154398	0.583381213185136	0.0323340764777073	0.0973518542890749	0.537893527498328	0.7187947653322769	0.108446037721881	0.6480975842085362	0.4052957029489027	0.9938720615718348	0.9288118645769623	0.39063351108323946
ECSCR	2.9852808882436	3.80385958474684	0.537994242612024	0.101300449723171	-0.39651679943560203	0.37698285664285497	-0.50049136087788	1.7895027949245101	1.2210445405731	0.145284760138775	-0.765392625529476	0.9077729432843641	-0.220613706716155	0.0799415412061034	0.22830682065250502	0.8850959698052719	0.447916496061702	0.368629188492812	0.82633576417999	0.9555062022038329	0.9490750137947569	0.9823329260055567	0.7785943037155736	0.9384745736299416
EAF1-AS1	-0.41769228206472203	-1.7497441300185599	1.02598337565995	2.6107601897957595	0.198636917738263	0.6040752230641129	-1.33854327018078	-0.776544482965619	1.81968744949487	2.97079058585693	0.29774199613067104	1.11908289726173	-0.5608279850695079	0.441355590513021	0.07537257242064199	0.00462941360881144	0.767208902930523	0.26882850501396105	0.577566504935524	0.8039423103593342	0.1709975580941946	0.9973175189842917	0.7236515511590554	0.8202697383410664
RP11-20D14.6	-0.0170338019489829	1.1957001489687	1.00333707495516	0.757208741160478	0.9616288440984301	0.960667125703759	-3.40977238864684	0.6730975747280171	2.26136475709119	1.1254384291859199	1.88484634168068	2.41629751787414	-1.7645602883716598	0.504283429582854	0.0283256162806674	0.26632444375930103	0.0656035361633182	0.0195433422592028	0.0840012493365697	0.6210635737446126	0.5683853118170389	0.6696020074243872	0.41607931548556887	0.3506780436721676
CTD-2199O4.1	-1.1144704132132501	1.24040350982953	1.1872939508976799	1.88952999180403	0.500017996995787	0.648772844388209	-5.45218110453893	0.43881398840636104	1.71979761736098	1.83498791144204	0.678624415335802	1.05370232194148	-1.7745571661986799	0.6628782784756829	0.0921028633775499	0.0727760377108748	0.500684308242236	0.29742138125810197	0.0823180606858106	0.8348308840612298	0.3726547526391279	0.9848122116310801	0.7395167293167656	0.34781856428415486
RP11-77P16.4	-0.902696812789484	0.9522315238731809	0.0172403905762509	1.3803102123697901	-0.258266872560793	0.412848251921628	-3.4852409654273497	0.37624956578330204	0.028739608059632004	1.5528230324186498	-0.40974725020371205	0.780857659123562	-1.27283143978435	0.708458374680732	0.9771971643994699	0.12703481445686202	0.6838742652071539	0.43888009353061497	0.209210414904926	0.9996028273449269	0.43923178231477833	0.9954273925531988	0.8154034721575939	0.5258052269442486
PVT1	2.23708138130313	2.47111443974378	-0.245853517933114	1.0605956083472	0.31930264146627096	-0.25706805532892896	-0.9904204630564971	2.1276451113794197	-0.934995943456146	2.8199132984656603	1.17603482825715	-1.11965413660405	-0.785958962262606	0.0386522222765884	0.35455664849682106	0.007002188162986001	0.245404583047213	0.268559492592761	0.435755480633016	0.9935064399876803	0.19198108608320344	0.8956041341473597	0.7236515511590554	0.7321117236327812
PDCD6	6.39591044866024	6.224059336222499	-0.167517095434737	-0.878969610131629	-0.49149274825418504	-0.438900811534443	1.3125188027041002	6.00045462793664	-0.8264280677268891	-2.95089277592785	-2.39723163713447	-2.44161406082181	1.16247538227764	3.11426803349689e-07	0.41288856926669704	0.00489294540262888	0.0206667643616685	0.0185218535972929	0.25085704989819696	0.9970899948533369	0.1709975580941946	0.5333195263846626	0.41607931548556887	0.5731518939757996
TRGV7	0.0543855793712914	4.252512989626251	-1.19210381303693	-0.30082234273391495	0.15764644279021803	0.35571290520242205	-4.932438987213071	1.90617585222424	-2.58803662685957	-0.502066009500517	0.401324872082692	1.0980639633856801	-2.10249670394907	0.0628740024792084	0.0129889788768604	0.618028565653995	0.690103947743178	0.278110460984305	0.0408214193887229	0.5110033375411933	0.8145334046841469	0.9960261309508511	0.7266914389679615	0.27672593692107633
TMEM158	0.7341385998892289	2.11064996672037	0.0771982248418636	-0.162003615122117	-0.5004049491422079	0.16664063148119398	-1.47234472872318	1.19725075362232	0.19279220454556198	-0.26098058132852	-1.1002976994306999	0.459195656279114	-0.779558856107202	0.237228304650653	0.847956158055708	0.795225533096904	0.276750822749474	0.64819229202371	0.439486434267575	0.9970899948533369	0.9061993488001426	0.919152867397557	0.9062376042522235	0.735040349379482
CTD-2003C8.2	1.8276423638327102	4.5979635324679204	-1.17601775329815	-1.7835279653254097	-0.9515224230336391	-0.0611368893036704	-1.19684109776345	2.53910606615371	-3.05733968964464	-3.1765475648643196	-2.4818703315277	-0.19196593243989699	-0.6139406535639139	0.0144832030391546	0.00368951141883434	0.00260553280421028	0.016695565225299	0.848598131979405	0.542154874564365	0.32360238988106244	0.14706811840879921	0.4968636769927639	0.9660938607835077	0.7976267627741183
RP11-576N17.5	-0.7867704621802	1.30006315735378	0.521532762439974	1.81018771278255	0.262734856075163	0.689616984419771	-4.62827520114429	0.6487087133751279	0.9743026999136079	2.30708315047887	0.42776597396101707	1.36153761823741	-2.08613144154062	0.519984252730249	0.334794670133745	0.0267276591093685	0.670918370840458	0.17970214218286604	0.0423049597956406	0.9889611269241381	0.2869372220962983	0.9952698600231767	0.6611866968455784	0.27941530368546963
YJEFN3	0.437410987081286	3.2479318360012996	-0.502428281161079	0.398707982824242	0.6432484895667571	0.47747246965337203	-4.00628051233479	1.7955802810416899	-1.1020077018638799	0.597707959600314	1.25847735915935	1.13650582309927	-2.0134607731242298	0.0791651460781896	0.27595377601984306	0.553276742673027	0.214586955627295	0.261391771231007	0.0496926676538683	0.9732420328424579	0.7787826082205995	0.8797524915135048	0.7217636051514495	0.2915722525031444
RP11-677M14.3	-0.667644586695583	1.4521093540384498	0.108218625725578	1.8161976406024098	0.25354025591288	-0.0391976532797507	-4.1397768506408195	0.6170072299043521	0.19406906721523395	2.1938343113459298	0.430512834037335	-0.0786283560694761	-1.6282296741582	0.540233214003705	0.84698354874588	0.0331217608820495	0.668813613712394	0.937668366452753	0.11003306025546601	0.9970899948533369	0.3016350683552774	0.9952698600231767	0.9867436321861467	0.3928230256265086
RP11-584P21.2	-1.3592990315458402	3.06624085163235	0.620765918187672	2.69897312088665	0.5529458036265671	0.639346191996911	-8.154085216820691	0.9767913627082969	0.8095526675611531	2.4194586272735097	0.7002910403299859	0.95364380446026	-2.38099079491526	0.333854790604451	0.422325858061556	0.0194005724814735	0.487203890920746	0.345201848336612	0.0212905934211264	0.9970899948533369	0.26134401162242277	0.9848122116310801	0.7632221618567304	0.24102151385621165
DNAH10OS	-1.3752216675079099	2.85720798817382	0.15029099777565302	1.61289476023756	0.24099700824960396	0.651059871541114	-6.868203589057599	0.915219795347725	0.217780507329819	1.60860238157119	0.36129202067199795	1.1554759107032	-2.04458294296812	0.36491449941489207	0.8285842241817131	0.114348968753546	0.7195663966440308	0.25398085656239006	0.0464025182097173	0.9970899948533369	0.424058196357862	0.9965414692466763	0.7171911046530659	0.28712352705930555
RP11-417F21.1	-1.22310464675234	3.42417194397536	-0.0155423620425035	1.9461270187862398	0.0941173138662615	0.902063099315635	-7.54505226584736	1.1659045808725101	-0.0248681502095706	2.1798716588706597	0.161478529686762	1.8469272770100098	-2.41531144855087	0.249729046216713	0.9802713228168242	0.034374016346603996	0.872447697475437	0.0714064478102982	0.0195875830819674	0.9996028273449269	0.3032567028078325	0.9995036628469007	0.5430362356783761	0.23668239522613427
RP13-884E18.2	0.0409370163009979	0.564611500712592	0.637426004957596	1.5592673408134199	0.0685974795728968	0.911938733651088	-2.2268509555236	0.310884117538033	1.46044899394597	2.2118620398752795	0.127889893341455	2.15214538495769	-1.17425243931271	0.757282358852202	0.15108831153611	0.0317908882849355	0.898789918403256	0.0365958127415591	0.246256473517259	0.908557059625279	0.29963368259374784	0.9996839845844644	0.4693729006564268	0.5678103577730775
RP11-130F10.1	-0.8630985693288499	1.45265687130784	-0.123219989255436	0.0743693563857171	-0.6451044570154151	-0.211660952765002	-2.76465011846714	0.6500712630436422	-0.233439506396496	0.095102173327467	-1.17545193265574	-0.454632357130327	-1.1442614272590401	0.518886816728363	0.816446853804164	0.924630277897923	0.24576075365854602	0.6514901161600639	0.258189971293093	0.9970899948533369	0.9687011400359313	0.8956041341473597	0.9075533545775182	0.5802072298269195
RP11-359B12.2	0.0934860592499262	4.18485142740217	-0.284970844858335	-0.429838525441892	0.535525447513581	0.638903611268492	-5.23570308903906	2.3257453387096803	-0.656841542336447	-0.6838600645129029	1.17100963654369	1.8119110835169	-2.6901145188416202	0.0244694569050828	0.514464313702504	0.49736750843686794	0.247383052659651	0.0763964174904543	0.009797472684654559	0.9970899948533369	0.7428034503585164	0.8957820717745468	0.551697958000971	0.22558527864901687
ARPC4-TTLL3	-0.5463509684100001	3.8290892548134603	-0.260235271201814	1.4886832517374298	-0.58995999642091	0.0166786407007441	-6.40779532922235	1.34636948072687	-0.450288949731552	2.01069879372212	-1.26014891188499	0.0403987410964095	-2.17297704407852	0.18494425523766297	0.654706178898683	0.0503536510599009	0.21428113267664303	0.9679584371367941	0.034829375021971996	0.9970899948533369	0.3338934900483922	0.8796789148191221	0.9939232235842007	0.26422055377925036
CTD-2353F22.1	1.07009162098501	3.45628633054501	-0.985587042560415	-0.139002452183034	-0.30763146322395696	-0.0921494967025011	-2.31956983080406	2.62302166853462	-3.36329091641299	-0.33677643009453495	-1.0760369288145302	-0.38462524844391494	-1.6553096036236998	0.0116879983970912	0.00156593254742212	0.737768175217716	0.28750724037586306	0.702294103793596	0.10443432996839098	0.21116265427590714	0.8793073380141696	0.9258520625048346	0.9228974191494997	0.38524284889115723
RP11-381K20.2	0.348352517576733	0.7901536728366261	0.0308255333276504	0.6581536055116091	0.30759277955343395	0.655412885684849	-1.69180036253351	0.5763273344235961	0.0956811695950739	1.4077671848510802	0.905179271480359	2.45410575159916	-1.15344864230321	0.5671441162030261	0.924189557015849	0.165651707373278	0.369998760253164	0.0179608350568781	0.25445948805496	0.9970899948533369	0.47991579043833654	0.9569565846604237	0.4153284977331473	0.5768554700463631
RP11-1079K10.4	-0.7887818172704059	2.7820078493482594	-0.4911455562547561	1.42873533083824	1.21515056686844	0.976182544677251	-6.142312534974099	1.0928476745892	-0.813011572862765	1.62768909645429	1.92638194347679	1.90928786717647	-2.2105731798239	0.280145508063378	0.420413309557865	0.11014000612958301	0.060109033061333	0.0624685747293251	0.0318650327553514	0.9970899948533369	0.4197447016978076	0.6586112852347876	0.5244805800229767	0.25960107018198364
RP11-692D12.1	-0.5789204620631	1.14368451511951	-0.174319731592874	1.5026500985601101	0.0508949803566199	0.24127970253439804	-3.6374256489037	0.433417312465735	-0.29361003007631203	1.82319369664888	0.0923878385285659	0.511783032200713	-1.28837231695146	0.6667205248908871	0.770403054043345	0.0746005538044201	0.926799944609927	0.611305021509086	0.20379690592114802	0.9970899948533369	0.37680698461536755	0.9996839845844644	0.8899958485482734	0.5208943975361865
CTC-338M12.5	0.189727869201718	3.15560453555282	-0.234514061790873	0.30084708645053804	0.806367012498335	0.9842892432069079	-4.37229076978801	1.61250865224611	-0.5056319367844501	0.41955502098349295	1.53229189943693	2.42009576743621	-2.07677725436066	0.113615914722468	0.6155260297476121	0.67668610204438	0.132064713484934	0.0194578095589346	0.0432211985380367	0.9970899948533369	0.8453231113642541	0.7985235502303089	0.41607931548556887	0.2807073633817238
CTC-498J12.1	-0.43422249109713396	1.9414083714820802	-0.412565577011052	-0.18907440478137102	-0.305666145363046	0.344990508316765	-2.80605700890024	1.1474663287992701	-1.00674234161068	-0.30257445331062394	-0.666739854196199	0.929989979643032	-1.5276482922515402	0.257158210819127	0.31919351276612	0.763549887226986	0.508133447506214	0.357091073893421	0.133163396693063	0.9839653101759801	0.892297998992121	0.9863641862076468	0.7718456816683799	0.42780872180836815
PTTG2	-1.35951802109023	4.6860355078929405	0.20780543332558601	1.5732853519293502	0.161356987717614	1.09708783334593	-9.08206363157936	1.41051044099923	0.29784050725820194	1.54889085898281	0.24487817922781896	2.00221327613436	-2.56368344795372	0.165243753666146	0.7672126428515759	0.12819090494986202	0.807676885780352	0.0513557153136586	0.0135456144401891	0.9970899948533369	0.4411790719623123	0.9973175189842917	0.502788684801968	0.22719313390407211
XXbac-BPG246D15.9	-0.866898674592743	4.906066335843099	0.21580103814733698	1.02398186967536	0.604894289556195	-0.29370908647892896	-8.39276661648518	1.6169688754756697	0.348581888186884	1.2807801222469	1.19380447697817	-0.66032261801239	-2.6510861750938197	0.11288762464166699	0.7290650056935469	0.206810301221334	0.23898294627283398	0.512509139870509	0.0108688848379151	0.9970899948533369	0.5185034612149506	0.8928750771831192	0.8492197090398724	0.22564849309279178
CTB-114C7.4	-0.39020512530397705	2.7990716598217897	-1.02242977266097	0.531312117178293	-0.188447136562321	0.5415071162438679	-4.03270224462683	1.99449403252918	-2.7736073784184505	1.05767642660559	-0.480632950963895	1.56087388680121	-2.51255295017377	0.051794083682925006	0.007872447713736009	0.29549700722378897	0.632960868907827	0.125123200491539	0.0154000336057929	0.4214483256792211	0.5938865324270767	0.9952698600231767	0.6128533234702103	0.23152001353612606
RP11-356J5.12	0.3076848846324	2.08082986229355	0.10814354024352099	0.37834088100960406	0.5651647652434909	0.0775777322832835	-2.80384901871464	1.2510237018934398	0.263405379883078	0.628110361446191	1.25167836521817	0.214063023395448	-1.54817548907971	0.217432581857237	0.7933898946731719	0.533106927991059	0.21676538881307103	0.8314289573990851	0.128149447393434	0.9970899948533369	0.7658564025556535	0.8812402391994597	0.961232565945878	0.4200660768331941
KIAA1456	-0.33747470194162704	3.05572070530873	-0.587605176757619	0.903635973907145	-0.352237144704379	0.166394605850439	-4.26921449877242	2.1124471717128	-1.62912230310894	1.68978623072069	-0.886341674483923	0.504985207122608	-2.71339944455621	0.0400748346402989	0.109976502693384	0.0976950110591551	0.379865237670871	0.6159238257353671	0.009223029017632521	0.8658195884850317	0.4052957029489027	0.9594360392056891	0.8907609152663333	0.22558527864901687
ZNF718	0.918783355767482	2.25069875344614	-0.638658236379287	0.50923597870155	0.557504033308124	-0.145307250383097	-1.93768086919109	1.8606176233010603	-2.24212733590796	1.28857799697527	1.9497473715045903	-0.607067296424559	-1.4944247233217298	0.0689987732096663	0.029876005055654	0.20373506265826602	0.0572382757326326	0.5468252210670479	0.141654149863104	0.6309884846055936	0.5163744150561564	0.6524656655432657	0.8659317110222555	0.43938320682001086
SMIM20	5.10495305604017	5.16567315046904	0.0423720707913337	-0.7439258239566692	-0.12387150771676701	-0.320347216695438	0.645823358108011	6.15336659986128	0.22891716646406401	-2.85493633163517	-0.639475226099736	-1.8911433267982	0.6749696374688462	3.4886107739528997e-06	0.822044521441893	0.010993493494927	0.526169631645758	0.0647492569625156	0.504047410813143	0.9970899948533369	0.2245443554365134	0.9904524510359533	0.5289391606444014	0.7746788974701228
RP11-284M14.1	-0.729210594143928	4.9954824803858	-0.32895491745806704	0.7275075603444929	0.577412778741135	0.188132039481883	-7.8682329318781195	1.8147426314342299	-0.5216406069444489	0.8370489187842691	0.982880485280381	0.38795419020117106	-2.65307066357187	0.0760689718469668	0.6044489050750239	0.406747813018477	0.330841633390102	0.6998713585527441	0.0107831235311814	0.9970899948533369	0.6794045932899919	0.9472741952254596	0.9226118547941164	0.22564849309279178
CTD-2213F21.2	-0.630178125762932	-0.223320109938275	0.33778588889055	0.45377051938286	0.0244890066733166	0.24897152531264802	-1.4228498268676102	-0.115134504585265	0.7218042922068959	0.6325191254459991	0.0468917673510908	0.590495794225527	-0.679205346462781	0.9088399974574499	0.4740165305373	0.530069863359565	0.962795805327152	0.557675511534239	0.500270767400126	0.9970899948533369	0.7638011237882303	0.9996839845844644	0.8698389099339072	0.7725548910585878
RP11-1391J7.1	0.801004402244475	1.26460872225209	0.22762106414898298	0.536268591136478	0.6564657872191031	0.36137089039258896	-1.15672015023634	0.630532728697747	0.49229178404963503	0.7029480449918841	1.17467663518821	0.796544917714957	-0.555777182392897	0.531462612511048	0.624948295903654	0.485540106807218	0.24623819489135199	0.429856498831484	0.581041719830219	0.9970899948533369	0.7333839366153497	0.8957820717745468	0.8116989909820282	0.8221035077441189
CHCHD10	8.3165380630013	6.54726455762543	0.151216841327985	-1.2413522814147	0.141700591005423	-0.106858447561173	2.6608493452454103	4.4925544008342495	0.510364014146087	-2.90119156942312	0.467130036111911	-0.396585483092872	1.6427171033407801	6.18877525849467e-05	0.612155936494229	0.00566947083325504	0.642543856392796	0.6934480363331321	0.10767651974552302	0.9970899948533369	0.178966183511759	0.9952698600231767	0.9218726014029555	0.3900405521416428
FAM218A	-0.9733943919973721	1.57399186226458	-0.7213826163610029	0.273404020647129	-0.43030322667100707	0.5556543509631879	-3.32340416941803	0.5964125123753261	-1.15211612844957	0.293890479719483	-0.648257025520565	1.00666681551599	-1.15883028127696	0.553861358186275	0.25520386175606796	0.770112515764976	0.5199754662311921	0.319322416402181	0.252259104053454	0.9651131659080111	0.8953150528496693	0.9886049531673595	0.7509059715588384	0.5740653177910442
RP11-640N11.2	-1.20252388547553	2.8980132128180895	0.714716011734402	2.1822248166351796	0.39455724157819705	0.5906180379632672	-7.359163315796679	1.02057560684387	1.01546935830427	2.09648313445411	0.526338342648127	0.9335757535825029	-2.38320896730936	0.312824398999799	0.315131641893878	0.0413862157315642	0.601116207958867	0.35532373223650604	0.0211683881490094	0.981955454184703	0.31458584265052997	0.9952698600231767	0.7711279181615806	0.24096868344663097
RP11-757G1.6	-1.22308066956892	2.3824687165149903	0.6436695609190379	1.77070826308429	0.102576855615054	0.568731948292984	-6.33273087852108	0.837810266668854	0.919328949614307	1.7070835319764701	0.137857388223221	0.9078118603065319	-2.04729201938498	0.406513924299897	0.362659179476993	0.0943256431799774	0.890939490505883	0.36863659300678103	0.0461257863526665	0.994766366295781	0.40242638039570994	0.9996839845844644	0.7785943037155736	0.28698371481404217
CTC-573N18.1	-1.07567120519398	4.3701549801222095	0.192258111240918	2.06000091372787	0.491899726504201	1.02403559584218	-8.72180064798524	1.213821918257	0.24690498028965	1.7709424626963002	0.6403172495301639	1.62192751225111	-2.24671133584348	0.231094200865198	0.80610275272091	0.0829934437709448	0.525186174225736	0.11176362845530599	0.0292970272742816	0.9970899948533369	0.3870625183802617	0.9904086441486711	0.5957333413440381	0.25288606999545105
GPR162	0.31080146071024606	2.6613708151170896	-0.00505826720571303	0.525145589589282	0.4233239100412621	0.150871755422678	-3.60508655469094	1.53975919791031	-0.0112743299170098	0.8547156336912951	0.905062685140343	0.385423807274785	-1.8801836989344298	0.131199732814733	0.991052350251162	0.39895275366531896	0.3713566522983521	0.7016549649456669	0.0662419146740259	0.9996028273449269	0.6738742606740404	0.9569565846604237	0.9228720288220168	0.32250076565200386
RP11-47I22.2	-0.7395956502892651	1.9186799691412	0.5012877222451221	1.23133053844106	0.162648453326607	0.0739283028351823	-4.78247917004173	0.613782284530731	0.73813085224015	1.25002107920202	0.25150943653657704	0.134308661590767	-1.4300556169371	0.54238609610167	0.46426503494994	0.21744551028422304	0.80256584213082	0.89375671407894	0.159178455627576	0.9970899948533369	0.5276585984672042	0.9973175189842917	0.9769424505501849	0.46395165934490123
RP11-254I22.1	-0.452835773146329	1.2585026863131499	0.285489628403951	1.17506543467725	-0.360437998044717	0.27282558069586704	-2.96607949817831	0.8354908847709979	0.763345187478642	1.98356368493164	-0.8088251703812299	0.751096212541868	-1.86414109669085	0.4077056341947439	0.44917968497405397	0.0530405454417505	0.42269361690820095	0.45635684213180294	0.0685417762350136	0.9970899948533369	0.33711488791264493	0.9715339359238487	0.8226527453586729	0.3259838939231971
ATP6V1E2	1.6334473904408002	2.15282812448598	-0.431549989521068	-0.78431535963193	0.4201295204168521	0.62363177191485	-0.49867056130108295	1.56827422076685	-1.35022283318084	-1.71747671465993	1.2458019450426698	2.29305473291266	-0.329571632373719	0.124698981631995	0.183379293652723	0.0947661192341804	0.219872697296937	0.0262842599703979	0.7431856258410351	0.9354311343075662	0.4033171141152731	0.8814703223698597	0.44054326601018196	0.9018050965544542
GLI4	1.91463716036802	2.1489141636065097	-0.0395536565823179	0.21043292760741897	0.061477736231285995	0.23305244814282	-0.55743370455741	1.46717383516132	-0.11574161535683099	0.442728900691302	0.176588049940037	0.8413321520685441	-0.351944480634415	0.14908650246298802	0.9083496249926801	0.659965244565918	0.8605813114293208	0.404474316292921	0.7264204931570121	0.9970899948533369	0.8356180784721522	0.9987433932165306	0.7982035411096406	0.8960244040388377
RP11-440I14.2	-0.640335024552158	0.135591905676549	1.39420172804429	2.5536256624533196	0.491427946496489	-0.835610039832611	-3.48228813825297	0.0554931846881918	2.3952922695989103	3.02499768031955	0.8460777054001271	-1.6373838879004199	-1.3223545528199898	0.955983583781262	0.0207367968319962	0.00398667670535546	0.40187702587661994	0.108388928607961	0.192317263836024	0.5817895111188002	0.1633190988567629	0.9668160754991999	0.5932953717213356	0.5061468175206348
RP11-597D13.8	-0.9397561787662501	0.32778141222098806	1.49721786408412	1.95882742504751	0.344261236354466	0.556927253177622	-4.25280233776996	0.134241714555229	2.3818730812725497	2.07185976463856	0.48532772131393	0.9555936563393229	-1.6000895078830302	0.893806613597234	0.0212913686244949	0.0439533218363402	0.629652369048019	0.34409854677447105	0.116141012563957	0.5872842085025299	0.3204750175611065	0.9952698600231767	0.7630531649568194	0.4028481119227443
RP11-455F5.3	-0.889528535709102	0.5837154293505611	0.149710143001755	0.488382364624146	0.284617628710286	0.268577042443341	-2.79244298637367	0.23560760713850099	0.259397602013361	0.567489229944877	0.470443942939725	0.538196150097555	-1.04061734457627	0.8147953517419531	0.796485943490542	0.5730277299562061	0.64022651500228	0.5930274230866209	0.303269105485339	0.9970899948533369	0.7894993338959831	0.9952698600231767	0.8840758218353394	0.6264529839501547
RP11-295K3.1	-0.953549700478368	5.40969376174613	-0.21794894557630398	-0.369264690983302	-0.12531821181677197	0.009400631706571471	-7.543873582115929	1.95553774737494	-0.37829278965412	-0.461678698317039	-0.243480249245152	0.0217281559397483	-2.59784212914243	0.056703725500014006	0.707019332821874	0.6464964756306629	0.808758913541818	0.982762704760324	0.0124406527546999	0.9970899948533369	0.8290145265525555	0.9973175189842917	0.9967964732083561	0.22668307429305767
RP11-1149O23.4	-0.9846672353496658	2.91280234116786	0.17891021957599104	1.2150998177656	0.166384480024039	0.958875280231366	-6.25090441764272	0.9730069009345109	0.259917132224248	1.18479774131349	0.23498235678179302	1.63245577817699	-1.92879508937258	0.335685389595698	0.796090659308402	0.24193095210178503	0.815257462908641	0.109399939155575	0.0596839860755546	0.9970899948533369	0.5483889653211708	0.9973175189842917	0.5944776242595275	0.3082438790616199
SEPP1	2.7099480599879504	2.38079240361521	0.0689861258416934	1.33066830266641	0.6994696586261571	-1.38738968400813	-0.456624565024327	0.836334417501794	0.11332653265811801	1.5402018585692	1.16919129405476	-2.7434707426579	-0.149123198961762	0.407197022425145	0.910290335644338	0.130154952084643	0.24848511860208605	0.00877811935835877	0.8820813586648929	0.9970899948533369	0.44337097931095965	0.8970287957847135	0.3596441282694473	0.9597534398922714
RP11-834C11.4	1.66651646731527	0.63953098073798	0.0486140678977506	0.8671707960636279	-0.21551677291101803	-0.886733661747443	1.2742743450461298	0.417853787648414	0.133556265431651	1.6986746966912698	-0.569678802366485	-2.6608352921872003	0.758671416237053	0.677987364212772	0.894311900672467	0.0966059172075705	0.571572749817097	0.0105930843965847	0.45176599533346296	0.9970899948533369	0.4051958208084014	0.9952698600231767	0.3772089841728404	0.7443027479067518
CTD-2152M20.2	-1.0971947501735901	2.90792687403036	0.129193828803357	1.33441349781882	0.165874291568944	0.49043800652023206	-6.197167234174861	1.15141193473505	0.222661834124916	1.55603260902608	0.281227246206059	0.993693195238478	-2.2802130561148797	0.255508955503647	0.8247978551977809	0.126298654669221	0.7798018324982329	0.325620054004873	0.0270783765624661	0.9970899948533369	0.43850449557320254	0.9973175189842917	0.7549520330217706	0.25005659579611483
RP13-884E18.4	-0.282582760587785	1.2069473049808301	0.206976369236897	1.6855213339951598	0.047393624444314	0.8494074289510909	-3.32676742837528	0.547095907597053	0.42836389950485	2.21083215407296	0.0879769881837428	1.9650642970660799	-1.4233954745353503	0.586927089185621	0.670433397273558	0.0319127402859294	0.9302791780695151	0.0554856349626964	0.161172488598955	0.9970899948533369	0.2996878334127715	0.9996839845844644	0.5096470121523966	0.4660048846224866
SNHG18	-0.10555067624313799	7.01279604967471	-0.833144631740446	1.06287845759024	-0.284251028875938	-0.17612228321377	-8.5238953103107	2.66566242747094	-1.43962433998833	1.25459280159495	-0.507587154997737	-0.37214064722794704	-3.0358882672687204	0.010533115417068	0.156936597020163	0.21579554766747602	0.614209726945965	0.7115349133061479	0.00387338936739131	0.913967974523977	0.5265008736811734	0.9952698600231767	0.9264985680115554	0.2209449320519342
RP11-46H11.3	-0.70307739799611	-0.5889684542259721	0.591580473507977	1.37623709778508	0.55204958210927	0.813876967485304	-2.19132218779851	-0.198321157148616	0.9209546055752009	1.3632454764715298	0.789356549338868	1.38745841430802	-0.6922466382138771	0.8436613606219471	0.362024536802505	0.179242098421464	0.43400496546179795	0.17207130980895702	0.49214136028356	0.9945430151669056	0.49232992311933893	0.9773662661237216	0.653800842207546	0.7680091637245952
ZBED3-AS1	2.36614123498246	3.25581539663863	0.16244535408668698	-1.14338667523638	-0.7773588637694301	-1.0978720553305	0.575973699271657	1.30333150556479	0.28641736181795696	-1.44721251377554	-1.29704775254576	-2.03815905377197	0.20572343624289396	0.20068722603368902	0.7762801125994541	0.162385948109601	0.202660248439061	0.0470828571428229	0.8379462395515358	0.9970899948533369	0.47722662824402584	0.872961818097002	0.4925472997613267	0.9433029692347132
RP11-253E3.3	-1.27124555928356	2.34589409864589	0.22615299269325898	1.75336717273619	0.395705645453475	0.8582003887055941	-6.58456256971106	0.694128677604172	0.28160900425729307	1.5019371046136498	0.48608036899339707	1.26066186787458	-1.78583011543838	0.49120782414058	0.779490841865923	0.13968734436919597	0.6291763894276701	0.21372699755902697	0.0804922537474585	0.9970899948533369	0.45374727826478095	0.9952698600231767	0.6913031492832974	0.3438954931920265
CTC-338M12.6	-0.9932186419492329	2.0376474266878404	1.07087563101346	1.52563873157953	0.12946227306832	0.416122434833989	-5.582855201394089	0.854616363628273	1.88359007577469	1.81130415938623	0.220635558958165	0.8475797284571651	-2.17253657205659	0.39718896914041296	0.0659452506159267	0.0763536462226503	0.826343092402807	0.40104080830208205	0.034784040283136	0.775568940498493	0.37883706115774307	0.9977410562751967	0.796460729990516	0.26422055377925036
GMDS-AS1	2.08273642624953	2.7148053376394503	-0.282725918148203	-0.0901512412332553	0.10356988846875802	-0.07020655403608299	-0.7762597323373629	2.63311411946004	-1.24864614491684	-0.280714765032852	0.458702644137765	-0.37282711758556897	-0.703198610406078	0.0113832157404598	0.21807879293776397	0.7801374609852909	0.648570505761882	0.7109774186966121	0.48533495804792504	0.9501441115986302	0.8996951327683818	0.9952698600231767	0.9264985680115554	0.7643154014120753
RP11-679C8.2	-0.374057304036468	1.31143601953783	0.0626477612513363	1.06446886323312	0.6750678441554541	0.61453197265041	-3.5936402291821	0.7215968593672109	0.14054630917463398	1.5942830658704201	1.3603835055377502	1.54564513829001	-1.82632599834563	0.474163171970753	0.888838332182851	0.117481882048065	0.18010144124675698	0.128937830487202	0.0740345411489685	0.9970899948533369	0.42806298839392576	0.8534153790837674	0.616580218881281	0.3349622864100041
SNHG21	1.3266967571194	0.685496786596066	-0.193893952596885	0.723139533231935	0.486805793644275	0.549218244121613	-0.3721231962051839	0.44400635053556003	-0.522159434998081	1.4056598083757401	1.2524649185461398	1.74513018265935	-0.21820611141916302	0.659338445703536	0.604026060076801	0.168180098286226	0.217549633267267	0.0874311697831388	0.8282062362663409	0.9970899948533369	0.48225329564125236	0.8812402391994597	0.5699705022235623	0.9394521365257132
RP11-1379J22.5	-0.317843425582397	2.19901150290642	-0.39223117241100497	-0.5653952177743461	-0.19016323083668898	0.185721141147996	-2.46097997960415	1.4151441388671397	-1.0756507106568	-0.989979685333381	-0.45993763214445293	0.55995278431214	-1.47470658805723	0.163716026518755	0.287667111847315	0.32715726255605104	0.647664331780683	0.578179414707008	0.146840256492287	0.976947832186278	0.6223472821925334	0.9952698600231767	0.8793781284839527	0.44695245187039107
SLC25A30-AS1	-0.49856010164550496	6.74790756374063	-1.21494720882019	1.02100496962778	0.0765444748268652	-0.131180298641737	-8.67924980301659	3.47558687677708	-2.9938383046214505	1.74385261381585	0.20092479321201	-0.40632074164628706	-4.30304318097061	0.00113963382669669	0.0045097830947164	0.0879106428536397	0.8416786921550691	0.6864701975086459	8.488469709328171e-05	0.34639133692339114	0.3935251439900539	0.9984662121606757	0.9193084545610682	0.16843131884272244
THAP9-AS1	3.09353964338002	3.09018359403776	-0.17446949991838298	0.33244413036170195	0.7120711911255171	0.0364346316501766	-0.45866670422749395	2.8671628919662595	-0.724609830980698	1.01287884005676	2.9150499033334203	0.171298555680021	-0.37914570462459796	0.0061344367246733604	0.47220891888610206	0.316196688720225	0.00538963979985175	0.864709121501323	0.7062517707798129	0.9970899948533369	0.6118318755663716	0.4005403407894124	0.9702137054468679	0.8865807680434697
RP11-582J16.4	0.630442891869841	0.967847705076825	-0.413054499257745	0.593160647717041	-0.13944581870577402	0.7280852209423471	-0.6428156695738371	0.660757972264239	-1.2403880625542298	1.11566443233865	-0.3663571064577679	2.3209395622421	-0.44340794242455495	0.512475234780578	0.221506567954478	0.270441765187855	0.715859767480913	0.0250005695135784	0.659594785817345	0.9540313221766124	0.5720807676638916	0.9965414692466763	0.43500768559777353	0.8642969750087589
CTD-2035E11.3	1.02605152451013	3.3462137872477995	0.9633098740960799	1.2024581677514699	0.747571067090503	-0.559392955835568	-3.8019603562611497	1.76270260601183	2.0249556339342902	1.8872977907527801	1.5062296857876	-1.25483569558966	-1.7811430478427	0.084316833444096	0.0484534392889877	0.0651750375972859	0.138561422468574	0.21561393118465	0.0812173096130194	0.7246848339340036	0.35849687050647794	0.8029795699088391	0.6918486855075032	0.345380471445791
RP11-37B2.1	1.8441582128853	2.5914988282115297	-0.17273817041733802	0.485891592884869	0.581680507765956	0.493490259709289	-1.97655384698816	1.45286301670672	-0.418028933541656	0.8582399663710051	1.4086784635504699	1.49356970923976	-1.0256626015039099	0.15292115206255402	0.6778255087400389	0.39503872490823905	0.16540466108410098	0.142054911206492	0.31019230251730495	0.9970899948533369	0.6707602369741625	0.839843889132284	0.6290226888623832	0.6319617428953634
RP11-701P16.2	0.99903174185385	1.32979301355186	-0.0739589155079151	0.38160008214805496	-0.761726881048516	-0.31181833328957204	-0.906625793427082	0.475988410397219	-0.125595990137941	0.49017917400508293	-1.4793578717473101	-0.7179698608568291	-0.306405060602742	0.636296981142663	0.9006099804899851	0.6263154384643101	0.14602525072225303	0.47650913240244797	0.760624559653468	0.9970899948533369	0.818512765765284	0.8167113273404478	0.8344220783337304	0.9109535866088352
RP11-53O19.1	0.082000409061282	1.8308038251445002	-0.0506081591570976	1.07341755021393	0.0877625217090172	0.18938324657883898	-2.97598459341018	1.3175302556995199	-0.151837309569296	2.11255453081734	0.23377512533151998	0.6211754174238721	-2.01881109818208	0.19406233763544198	0.8799949900991759	0.0398795515287479	0.8161883256282499	0.537571207638928	0.0492217786403407	0.9970899948533369	0.31182043140962384	0.9974898990429668	0.8613499489082158	0.2908702999030101
RP11-849H4.4	-0.30735293340535497	2.40726241989948	0.279110293712386	1.42875579845519	0.06932082576763299	0.467421497439142	-5.00964718034668	1.0824367471093699	0.55163087529571	1.99899071426617	0.143107222172586	1.1693495075071298	-2.1065576121219	0.28463243823492895	0.583897428453526	0.0513465816338791	0.88683606699957	0.248370731337184	0.0404127796120651	0.9970899948533369	0.3361241811464047	0.9996839845844644	0.7102821104463818	0.27672593692107633
RP11-281P23.1	-1.18212328150541	2.6940191633752	0.14642649337099697	0.946608587924557	0.14046036545622698	0.486061279010323	-5.93392822527414	1.0002411026046898	0.22120161417673898	0.9821987411750941	0.20345275361075502	0.8444496555984259	-2.01308042858467	0.32254296356130396	0.8258934519643979	0.330995125083382	0.8396502242722959	0.402713932953286	0.0497544440527941	0.9970899948533369	0.6250438879605504	0.9984662121606757	0.7972774084476177	0.2916817959590797
RP11-540O11.1	-1.24189440186279	2.0653162567329697	0.433892344627909	0.9600394042732909	0.36444706942894706	0.691217422685856	-5.6640019863369	0.668854321213031	0.5794876237311299	0.8739226555759521	0.467389312089051	1.0577731192556301	-1.6781529822109198	0.507052102875875	0.56503110520981	0.386583663908961	0.6423642085797879	0.295590537021248	0.0998581846700187	0.9970899948533369	0.6650154106110377	0.9952698600231767	0.7392380771341853	0.37832620688150503
TMEM92-AS1	-0.8483822528099151	2.6041603769950803	0.345908925886024	1.38073425821527	0.21893271993052804	0.12410746945548401	-5.4481963139644405	1.1570441072790199	0.6240754519448111	1.6404919660306998	0.356293483497807	0.24106124738199	-2.2497638713450603	0.253168884146716	0.5356695720638079	0.10745385501612101	0.7232154117404158	0.8105693922700942	0.029107019629826	0.9970899948533369	0.4159498636752399	0.9965414692466763	0.9536399233572708	0.25268234913773524
ZNF674	0.49399821645593894	2.63232263076406	0.17613398970931698	-0.587884071284011	0.621488355591158	0.62301383146236	-2.851750379861	2.35894765648446	0.626340716021426	-1.50535126329425	2.09243833704368	2.43783977246326	-2.2493422886863703	0.0224447967843657	0.53405895410004	0.13878646968887898	0.0417111753763126	0.0185287003784484	0.0291144741711952	0.9970899948533369	0.4522261378428612	0.612641808255023	0.41607931548556887	0.25268234913773524
TMED7-TICAM2	-0.7590409854873871	1.1614508677496498	-0.346712368869301	1.87837260560126	0.6218260610434211	1.43106605435828	-4.48121927583234	0.469630008598719	-0.643341948615203	2.3834809285167102	1.15207733040118	3.28677222677383	-1.6977832475030101	0.640836082831957	0.5233042233988521	0.0212631513919357	0.255390304565713	0.00197495355030665	0.0960632888574987	0.9970899948533369	0.27123858493957387	0.9013430185368686	0.2302158757867132	0.3721105181508111
LINC00923	-1.0248449243289899	3.4345370187364197	0.510032439162541	2.02677027900681	0.0272571086708747	0.8233694481876659	-7.51518962012712	1.18779387712702	0.7841861778579959	2.12214386641377	0.0425681198640004	1.54549752653145	-2.4320289508476898	0.241018941633662	0.437022783617474	0.0390776006165865	0.9662328019524542	0.129162146838209	0.018796799606389	0.9970899948533369	0.3102224412483893	0.9996839845844644	0.6171936351440512	0.23396486138517275
MIR3945HG	6.15173730976007	4.94229468955795	-0.822718408657889	-0.312751871095394	-1.03715282729095	0.12027030319198699	2.6782331864396096	1.9863978412948302	-1.6724282853163799	-0.43039295486303797	-2.02025460460942	0.271618611123994	0.972540550101918	0.0534022662030878	0.100996801115832	0.668886966612873	0.0490089600021596	0.787087411747925	0.335874825137252	0.8484439252436267	0.8404346114576765	0.6324486647760439	0.9462459121955794	0.6554256767015735
ZNF345	1.08323275645514	1.1343218776688702	0.0922993666540772	0.5193194188922511	-0.129069027520157	0.231617840290803	-0.5528805235059809	0.925940497857613	0.338074091323738	1.2616418484868401	-0.431834986026178	0.94795349173888	-0.42877618922443606	0.359203116975375	0.7368886294698821	0.21326609536841395	0.667909456850333	0.34816764788278604	0.670047919614349	0.9970899948533369	0.5246857041280641	0.9952698600231767	0.7657978643199985	0.8689030224353733
AC004069.2	-0.25428656975512	1.3332103440094698	-0.24386639754962802	0.8727103463848579	-0.237411768370924	0.48660528876044706	-2.67165013539916	0.5836413949604611	-0.488814914202985	1.1388992033491	-0.44624997654936605	1.1284648782091398	-1.09180320046295	0.5622807633965899	0.6273317612116589	0.260435260520996	0.657513211999245	0.264972868087506	0.280385450261827	0.9970899948533369	0.5630662064249559	0.9952698600231767	0.7235853353802549	0.6030092755711456
ALG1L2	-0.687623240655542	0.360193653893345	0.0472040602955091	0.848351930646749	0.134908414856854	0.11026957190888699	-2.36107572571033	0.16899936040792302	0.0894328180541304	1.0692108483790501	0.229275432103115	0.22457077279538698	-1.0209151468734898	0.86653943689824	0.929122230993702	0.29043267761257396	0.819635764445528	0.8232883380124371	0.312419365740224	0.9970899948533369	0.589441109152477	0.9977410562751967	0.9577896538007361	0.6336056908962137
RP11-81H14.2	0.5971979657744829	1.0165689647490002	1.09217404066825	-0.17628210454433899	0.22137490991679698	-0.44500756351715504	-0.76432475361142	0.5839762893909561	2.4867771706604302	-0.28931648404261895	0.45976294887221003	-1.05954561801813	-0.38756746242401796	0.5619707529283621	0.0164207100247506	0.773585181159079	0.647762130698455	0.294654118540513	0.7000494761252829	0.5414277126402598	0.8973941168453662	0.9952698600231767	0.7381878277579019	0.8835215098233873
SHANK3	-0.8130485180390421	3.51306077743142	-0.846137802778277	-0.055028002373998	-0.14657806929748599	0.7973529826694241	-5.44165463892906	1.29040466477194	-1.33828098935085	-0.0610375550074799	-0.236517254045894	1.5872789503075702	-1.8417477300360803	0.20347115106594899	0.18731282078904601	0.951582748322683	0.814067069573731	0.119291910425827	0.0717285443987452	0.9411455150454843	0.9795577197296169	0.9973175189842917	0.6076589336266823	0.33086324743337453
RP11-452H21.4	0.410536568073811	3.41736150911155	-0.7910596774134209	-0.39720245195743703	-0.415555355505321	0.45853736219474206	-2.9434754523720597	2.3932725933500896	-2.18211531458447	-0.7678939729446129	-1.04535030903723	1.41070700502665	-1.87087224661697	0.0209567268511124	0.0340300148787921	0.44704634765449097	0.301423986956971	0.164805973404255	0.0674682135517798	0.6541003285425698	0.7077221948148027	0.9348204241279082	0.6481746468149935	0.32412009637159195
CTD-2283N19.1	-1.06768802374523	1.7973124594216698	0.647709791366236	1.80606333284479	0.0677974906196052	0.43476638110057897	-5.5745834545892405	0.7503241266726101	1.0007361979220302	1.93478868590059	0.0917859734425308	0.696497418056744	-2.08749693014609	0.45703616062199803	0.321983221515656	0.0604117284428695	0.9272796467845459	0.489477379670457	0.0421766722172513	0.9839653101759801	0.35091216468143976	0.9996839845844644	0.8390086137223319	0.279320600660554
RP11-689K5.3	-0.689486528797144	1.33801361185549	-0.0199727408127277	0.8809047912069801	-0.14256530662423997	0.8162812235346509	-3.42742882697399	0.7263731894306509	-0.0425701068825274	1.23035915744934	-0.26075064431336603	1.86559106681813	-1.7197801993586799	0.47127640479322097	0.966224029385048	0.22467728411567003	0.79540031136126	0.0682784073503906	0.0919384152591726	0.9984492398923372	0.5328785992914054	0.9973175189842917	0.5360779695632673	0.3638071149589861
WWC2-AS2	-0.252864682984361	1.49247162673558	0.237734977775537	0.565378800706781	0.036917605307889	0.290014132893656	-2.92430496684505	0.9899631485672009	0.619606360061637	1.0086352766064801	0.0870458419131684	0.8401965266993292	-1.7739197799542499	0.32743272514337896	0.538471930670923	0.31859317139880394	0.9309986017692851	0.405013554423486	0.0824206820234617	0.9970899948533369	0.6145997673322219	0.9996839845844644	0.7982035411096406	0.34787511271802624
CTD-2516F10.2	1.3027943589133302	2.5394817708955095	-0.21793512065842396	-0.18679066752061602	-0.0141226309618263	-0.110667150902474	-1.49157331782352	0.7720653925155792	-0.33842566250744605	-0.19895231476566602	-0.0225173348917903	-0.21608182318683497	-0.421698730590565	0.444005269965798	0.736610573696145	0.8431521853584599	0.9821339660267021	0.829887144651445	0.6751290239698741	0.9970899948533369	0.9296438448194699	0.9996839845844644	0.9606139417894982	0.8716845114057238
ZNF550	0.475450701093409	2.08142160640612	-0.5158376131475061	0.268654733011543	0.0413381010523137	0.39466290353614597	-2.31361819276469	1.40398847122736	-1.37098035980315	0.5112375325574461	0.10282333505695801	1.1821812865156	-1.40275165935691	0.16722125153460599	0.176832615224935	0.612131875372008	0.9186072491819741	0.24297298401727396	0.167150049932565	0.9286435163458011	0.810813953470068	0.9996839845844644	0.7071212463648198	0.4740334487806599
LINC00958	-1.0665245130429999	4.98373028006327	0.33810094403328805	1.53265592105629	0.453879669413904	0.7989010251897181	-9.010562479617448	1.83647535055894	0.49341157936542696	1.5301871848591497	0.6308189694165021	1.32847329233148	-3.03518793431585	0.0729311732893655	0.62401822267228	0.13269743927779198	0.531175004473402	0.19046681750671202	0.00388198625712432	0.9970899948533369	0.44645250773378664	0.9916269654427421	0.6702618570756699	0.2209449320519342
LINC01301	-0.411375131771816	4.0521324843114	0.084482337254046	0.926031299909083	0.552610880045336	0.7251954146460369	-6.67319081061965	2.21010207164453	0.186667537079728	1.4236823533654999	1.16940645659408	1.9097423108256	-3.34183196888129	0.0320700887186739	0.852726065508491	0.161043544523694	0.24805112931978	0.0623195661159951	0.00161884007015859	0.9970899948533369	0.4761470728938149	0.8963575609099569	0.5240999758213682	0.2209449320519342
RP11-1348G14.4	-0.611773865953557	1.37089051557697	0.254379932206734	-0.0410659993265191	-0.0910172512268419	0.6017566339905749	-3.0222419217253704	0.7140613169500729	0.5451250171355629	-0.0583065435470996	-0.17759449973867397	1.47296858320241	-1.45346974158417	0.478817789888193	0.588247773846235	0.953749040501038	0.8597927678973021	0.14740916736030302	0.15260060457510802	0.9970899948533369	0.9807115325006291	0.9987433932165306	0.6351988637886847	0.4545891749737026
RP11-420A23.1	-0.568316119994948	1.03591925637663	-0.140849375081387	0.8999542868727429	0.7673245673445551	0.0565700905791721	-3.02889877483571	0.581665853323195	-0.32205970802707395	1.3981688986303202	1.60575849150022	0.145228980379246	-1.56920006594762	0.563612092851402	0.7488662412537621	0.16851677469524498	0.11495041157880699	0.88516246271661	0.12318244964815	0.9970899948533369	0.4826731156289552	0.7684151951090746	0.9757727394538325	0.413648112618806
LINC01094	3.93861677060166	4.20050426958956	0.403818974564789	-0.44240741162421704	-0.0581640727893802	-0.217665167298728	0.313617571299767	3.3028777376878	1.61875113898426	-1.11913398087373	-0.21697907013838197	-0.9438969934647751	0.232708659946377	0.00185191292713375	0.11276828847048	0.268841518479636	0.8292277080008871	0.35035604485023497	0.816990074591375	0.8674241124109773	0.5708287526239433	0.9977410562751967	0.7673452467158122	0.9359229436797466
APITD1-CORT	-0.179185598888262	2.51449292203427	-0.325753444368497	-0.177672900652173	-0.14391263748417002	-0.0469867173788322	-3.2019042919832903	1.23373357197417	-0.6498604668035151	-0.248405484972721	-0.275124467478204	-0.109805692323585	-1.44651397077034	0.22348997256039602	0.518937046940071	0.8048876040255479	0.7844070385529108	0.9130324083825829	0.154532061506609	0.9970899948533369	0.9111973201462156	0.9973175189842917	0.9825294553100958	0.45756580492405197
RP11-381N20.1	-0.24193955400639602	2.49717877635406	-0.131358771464204	1.9331839662915098	0.0720885021207072	0.15557411948746	-4.52223307734101	1.14157712518222	-0.245827146114311	2.26394197942561	0.11735045486121799	0.297609105314163	-1.9966857467119898	0.259562911323297	0.806951322480465	0.0282094425757809	0.907101643472995	0.7673641905741	0.0517697707738241	0.9970899948533369	0.2908492292821269	0.9996839845844644	0.9412010861631894	0.294237537624199
RP11-166A12.1	0.103439889088591	0.648907365072838	-1.3973636860653502	-0.5700980328451091	-0.822584091679933	1.2608245936174298	-0.14513863451413903	0.26291856238528893	-2.57501904854206	-0.6822602978413861	-1.38624210573455	2.75607292193302	-0.054570754028513004	0.793782633134196	0.0132852768671915	0.49835469307105296	0.17220591144022698	0.0083077993054344	0.95670698345372	0.5140008189216617	0.7434174863282518	0.849184424659251	0.35235990105772	0.9870150388334676
RP11-745L13.2	-1.18594644590296	-0.585819501582849	1.08168590020025	2.04178972724978	0.41743802497856103	0.525088352090633	-3.4118959432440903	-0.19002879353478	1.4927372244986599	1.90050893900293	0.556388994977295	0.8239333607998269	-1.02529299503943	0.8501272718227281	0.14240106879334302	0.0633822032378945	0.580639104619862	0.41424087372947105	0.31036443299871297	0.9003644742903854	0.35564895903797444	0.9952698600231767	0.8038682382335303	0.6321344352858467
MALAT1	13.416270758500099	13.6066275112464	0.0533290071269505	1.14968208996332	0.28067281387313003	0.0362931378704196	-0.940237275604699	10.424560851786	0.19347435290247697	2.71162793624462	0.97646130672989	0.13834582386957503	-0.6668202664591689	1.3989057377626502e-13	0.8474725190629399	0.0093188977662387	0.334070020830867	0.890579956050841	0.5080817137065939	0.9970899948533369	0.2125097872680137	0.9477782912380281	0.9764952141085054	0.7773267114333715
RP11-539L10.3	1.89949228766482	1.8414016963173898	-0.29758795217188394	-0.49053040062478603	-0.20441047778349303	0.254741866478652	0.5592883451541629	1.2842817743297499	-0.9032141336098941	-1.06260881766095	-0.5870145139789239	0.8528332956263259	0.344652476792165	0.205207578379257	0.370922851888329	0.293276403295931	0.559945038782232	0.39798738697077296	0.731861223127799	0.9963707386849705	0.5918473993319576	0.9952698600231767	0.7947767663026986	0.8982105993744812
RP11-440I14.3	-1.36828841723418	3.5001907755726003	-0.20483265951045998	1.6682620980236202	0.00484192113048758	0.9078825777576031	-7.48007126214055	1.10496206645918	-0.282496088600135	1.58055336797375	0.00673198215113085	1.50978908387276	-2.18029881808874	0.275013199137588	0.7788408962157181	0.120567370082532	0.994657862792355	0.137982568481202	0.0341778161042562	0.9970899948533369	0.4311625094438677	0.9996839845844644	0.6258233529555773	0.2630003327818148
RP11-521B24.3	-0.0976897838593502	1.49617110666257	0.27498055618757894	0.214819818506927	0.200289486456013	0.321554612415964	-2.6427805142483796	0.8132817351137009	0.6473338724421539	0.321624146159171	0.418991515335932	0.8257948477659541	-1.3508232329333	0.42018654679915995	0.520666183371994	0.749134446127115	0.6771429673075869	0.41315611297017296	0.18312679485708397	0.9970899948533369	0.8853181085471382	0.9952698600231767	0.8038682382335303	0.4940068538172765
RP11-774O3.3	-0.0434092231405318	1.4722446250064298	-0.0941608912974032	0.198472521004615	0.106063361262959	-0.171855288676484	-2.0270676064968898	1.1021197773893998	-0.27305600444098604	0.40033114240365997	0.274970127716382	-0.528835488557145	-1.36444409036241	0.276580822036646	0.786003803298866	0.6916369483720299	0.784792471661236	0.5993566401110589	0.178804375825537	0.9970899948533369	0.8544028704489155	0.9973175189842917	0.8860082811096367	0.4890792850236708
RP11-326C3.11	-0.9148916110800619	1.6878763462919302	0.0598493631611808	0.451822319350531	-0.0421622785513396	0.7961062736850559	-4.12798822270396	0.7085766501919081	0.10544813636209599	0.537654709510745	-0.0708938303399645	1.64647656858629	-1.59471449425066	0.48222486993704294	0.916471836494305	0.593308136423605	0.9437816895829729	0.10638104714259598	0.117352186368477	0.9970899948533369	0.8008884130669925	0.9996839845844644	0.5916087528891752	0.4044095562284269
RP11-48B3.5	-0.18378515393439399	2.59106249153219	-0.24044867079927	0.635267373711992	0.113302183831551	0.35630872943531394	-4.0042179338226305	1.5874085508623001	-0.6203508371806921	1.0975320853794102	0.272208214811731	1.05412587165064	-2.27716947827778	0.11916746593700801	0.538079399317262	0.277886435849199	0.786653591703739	0.29727361430494104	0.0272782817400008	0.9970899948533369	0.5789346062712475	0.9973175189842917	0.7395167293167656	0.25023795964987794
RP11-158K1.3	-0.8434106935204141	2.27943529249313	0.0891317454898131	0.7367586459013121	0.22547083401313503	-0.0428650993033252	-4.670241891194481	1.01677578798374	0.164757851543471	0.929823729368495	0.40018602576760404	-0.0905170622324176	-1.91972384305145	0.31457984964323304	0.8698489850617471	0.357134872200415	0.690830703109058	0.928264934089532	0.060848264494329	0.9970899948533369	0.6453358206737771	0.9962770233075909	0.9856229017718375	0.31047908581856437
RP11-360L9.4	-1.1937534893315802	4.765924245982269	-0.0580510002791711	0.8784200690552678	0.227993081663691	0.47978658372770794	-8.27182302458395	1.63208257905849	-0.0872751917138876	0.910513107755097	0.35236468795345	0.8777915193579151	-2.62814721334352	0.10956532220498699	0.9308343842938571	0.36711798423213704	0.7261800911579691	0.3846632807474	0.0114988896794458	0.9970899948533369	0.6518039104255571	0.9965414692466763	0.787670645414249	0.22668307429305767
RP11-567J20.3	0.832613889452645	1.55316048007985	-0.0443030457666387	-0.46219525305861703	0.215248320473016	0.569519613271304	-0.664839112697835	0.8706678670324319	-0.114150341858683	-0.7339508973961272	0.47111052628273203	1.58449585785295	-0.35116960087403604	0.388375287802992	0.909623488589427	0.466560021524418	0.639757165577975	0.119876643930574	0.727011399389326	0.9970899948533369	0.7208659542417637	0.9952698600231767	0.6084076411622502	0.8965084605628134
PCDHGA12	-0.954067115106357	-0.37802204003698103	0.700682050852599	2.29302368657003	-0.015726123782772	0.314821030111966	-3.1451674723400096	-0.13220022118588	1.06930901921672	2.39401788108891	-0.0239477357295219	0.561589365227193	-1.02414232380856	0.895400382487159	0.290600364215606	0.0206427424382097	0.980999131556769	0.5771489258773679	0.31090420809396396	0.976947832186278	0.26851912913864134	0.9996839845844644	0.8786988217826349	0.6322000823017604
AC084082.3	-1.02972203918811	4.61835327478608	-0.0198730344317034	1.5399342079822	-0.110742981159867	0.274193293634044	-7.99234312870062	1.6830059863366003	-0.0321515959559766	1.7069390165818799	-0.18431052791490599	0.5351871193694611	-2.7276682741333995	0.0991352284533563	0.9744933256966729	0.0943862946687283	0.8545943963599871	0.595140921418199	0.00888693371618467	0.9994115395138616	0.4025900783934332	0.9987433932165306	0.8848546040894778	0.22558527864901687
RP11-582J16.5	-0.286843893987398	2.71383007272662	0.00449326937303435	0.009816452917845579	-0.17125109462777	-0.21927103629859998	-3.56319848314465	1.75326585066892	0.0110941840340419	0.0167623277043344	-0.37563795900263003	-0.571412174264626	-2.07471065648151	0.0864226286532856	0.9911944167721899	0.9867157194239821	0.709004726960524	0.5703876278623791	0.04340047673041299	0.9996028273449269	0.993977454201188	0.9965414692466763	0.8749447265280487	0.28096016250988964
RP11-809O17.1	1.56749361327815	1.7794015594870098	-0.319921226817307	-0.7304049213437399	0.22867844801938	0.307137682677422	-0.0195669451149402	1.39107800181376	-1.07538667517446	-1.68348581571399	0.7135924877609101	1.1763988210640401	-0.0140032767094098	0.17116836681189002	0.287580597331766	0.0997068831620038	0.479015480709614	0.245265979384285	0.988885567482481	0.976947832186278	0.40706154853419574	0.9848122116310801	0.707767520861676	0.9959345189928259
RP11-1149M10.2	2.53079389681664	4.4868422570578606	-0.603140731544848	-1.47260418927443	-0.24869374024528798	-0.150517179356829	-0.614239393576093	2.43659246386045	-1.53587412692648	-2.4475358792752404	-0.587752780650122	-0.43044989362658204	-0.30562433645057396	0.0187827189636764	0.131207105289326	0.0182392289650511	0.559460914892562	0.6688017498490021	0.7612135068344671	0.8850042362969253	0.25751248317634845	0.9952698600231767	0.9135820034626685	0.9111204605850424
C8orf88	0.0566368598822269	2.8127711878156205	-0.368989957948127	0.17129717283860002	-0.400293703184227	0.39552289741882896	-3.5316400443645204	1.47813794494635	-0.8323974127414151	0.27073772468811197	-0.911174486679022	1.1039076130549699	-1.7271547110387	0.146107692535671	0.40943577385074	0.787754263419272	0.366871622845895	0.27534158422348204	0.0905707458379744	0.9970899948533369	0.9028318446850242	0.956155823983898	0.726119541946238	0.3611378495263531
CTC-534A2.2	1.5718022094188797	2.02730388774495	0.0960563964095326	-0.550849838881869	0.18841839184102396	0.140468220867349	-0.458744277549081	2.1832324290303897	0.44180754145467	-1.82379418089555	0.8208854371038741	0.7046309030414509	-0.43675375004251504	0.0339402266151268	0.6606125932863339	0.0744124457912825	0.4157698925033811	0.484444976560326	0.664248440649876	0.9970899948533369	0.37680698461536755	0.9715339359238487	0.837887734224408	0.8657943172458491
CCDC71L	2.81243607237111	2.46243851216951	0.44424328044146394	0.0655586433516156	-0.0305566037945641	0.45484513844406893	0.10103984971242999	1.98461382842119	1.6817094720641699	0.16604980067535802	-0.10682061206926599	1.9594991621181699	0.0754694362850335	0.053081853846494005	0.0992593070690968	0.868818156807809	0.915381462265625	0.0559573760822692	0.9401548851757121	0.8482779033826854	0.942174853920342	0.9996839845844644	0.5096538432872871	0.9803611972848599
HOXA10	-0.6136618106875561	1.49874370897794	0.0187879344738728	-0.462526572261305	-0.00835956880572314	0.6954509759056979	-2.9858854804531902	0.6630691654701519	0.0349063342180129	-0.5846742748272629	-0.0149108406726255	1.5488490273468403	-1.21467098361759	0.510672150183924	0.97230150322228	0.5615315914076761	0.988165611478148	0.128126791400483	0.230461331230256	0.9992025195999237	0.7835804488473072	0.9996839845844644	0.615558827572217	0.5502081570650457
PCDHGB6	-1.1064683574236598	1.2706702235505902	0.39307566390128096	1.94087736032789	0.0134555123431803	-0.0220256853982046	-4.616686756358179	0.489177086045508	0.6383108496501639	2.1550350641944	0.0215495394549367	-0.0407910430835881	-1.6482166042716202	0.627034597998401	0.5264583802882	0.036206352170278996	0.9829004725015742	0.967639471636357	0.10583975138971301	0.9970899948533369	0.3061394118601325	0.9996839845844644	0.9937774780276438	0.3869047132950223
C1orf210	-0.82265428306157	5.02719736318763	0.5882381697494	2.99442927394413	-0.0911015811460119	0.5059493630344261	-9.335837387836401	1.5153551586694398	0.8028962461961271	2.7369203330783396	-0.12626034288776	0.829541343829547	-2.63786583392445	0.136526987498638	0.4262634345618971	0.00871332969502179	0.900087658890499	0.411167814622413	0.0112164393187955	0.9970899948533369	0.2085367951166149	0.9996839845844644	0.8019032577623442	0.22626434283934935
AZIN1-AS1	0.332728316056935	2.18746516929732	-0.47496861132793206	0.10709093048293	0.21400292774433496	-0.381390995738891	-2.22824176232396	1.33999180555575	-1.20926913420744	0.18929596904050303	0.518836138527851	-1.1091353998524398	-1.2593263772123202	0.186798239381845	0.232634408944891	0.85067114670872	0.6062679936632861	0.27307724549631396	0.214002134289567	0.956344416743717	0.9333652395393522	0.9952698600231767	0.7243659286315024	0.5306876972747593
RAD21-AS1	-0.8103308161324829	3.7648427456422104	0.133410257465233	0.800131958421648	0.312161551714818	0.8266142919960029	-6.6841690293886	1.9388985942526902	0.300416096773786	1.22308780364849	0.69060776526144	2.27437338302968	-3.2264998376883	0.0586226357524988	0.765234731482307	0.227334661509571	0.493299541675253	0.0277137557949749	0.00226230916624934	0.9970899948533369	0.5355257710762619	0.9848122116310801	0.44328565150134847	0.2209449320519342
TUG1	3.21136352406489	4.26794131486056	-0.16833902997576597	-0.21829404872070302	0.17961535145564703	-0.0123363282337964	-1.0142000247465899	3.33921527237418	-0.573060827494683	-0.541079578546225	0.593624750235604	-0.0471102428039763	-0.7020342751199189	0.0016311582528182901	0.569278553828269	0.5909551906804621	0.55555036693389	0.962620829994664	0.4860481982225461	0.9970899948533369	0.8001284743131839	0.9952698600231767	0.9929516674675268	0.7645759050570228
RP11-90P5.2	-0.9930575769560258	5.169714036242531	-0.10748062843633302	1.45818205265531	-0.375993387636909	0.0559701806632005	-8.27987354756267	1.32465273689109	-0.13386404667927698	1.2278330903268	-0.495149538782198	0.088817113396906	-1.97610347860922	0.19198325922914103	0.894111069388815	0.22562838452470002	0.622915194553449	0.9296247689179091	0.0539133000608442	0.9970899948533369	0.5335934098942775	0.9952698600231767	0.9856229017718375	0.29811143639528714
TRNP1	-1.06578745733822	4.048448220339799	0.262621495279728	1.2260132506979	0.514207745659607	0.586598966296929	-7.77708231347029	1.19279751086724	0.33059903012449604	1.0564738909913	0.6466941429677701	0.879239506753335	-2.10101385644522	0.239315141620897	0.742438602436146	0.29605632489149897	0.520993232193814	0.383838739384381	0.0409898026363126	0.9970899948533369	0.5945477023607428	0.989104310105898	0.7870019252975216	0.27672593692107633
RP11-44D19.1	0.36719612376115	2.73494768885315	0.23871575232856895	-0.5216955913624429	-1.05022766936537	0.160151821666175	-1.99655918295651	2.2899522229667	0.794295677437855	-1.14176540968618	-3.0204157151875	0.575720954499415	-1.5194378731867701	0.0268210434020587	0.43095916141853896	0.26032541821257504	0.00410198911629844	0.567510759828286	0.135212912664244	0.9970899948533369	0.5630308422629646	0.3983322182787209	0.873944300818419	0.43079296526495514
KB-1254G8.1	-1.34587051008715	4.17413296246341	0.205374217967987	2.0316694125070303	0.294008841254368	0.90272629393996	-8.86056621844026	1.1020561775450801	0.24163990123452	1.63994613654403	0.35645086846889207	1.30040794190851	-2.15368523184367	0.27635880645222494	0.81014211361274	0.10756856625241698	0.7231438617534821	0.20000254769294898	0.0363570728180824	0.9970899948533369	0.4159498636752399	0.9965414692466763	0.681715618386241	0.26817900069924694
AC006277.2	-1.1711165926401599	1.67305934252415	0.281929431391156	1.6912280795984798	0.22437787949133703	0.4332196521378	-5.25894540665852	0.639319414266387	0.439424734858682	1.79859048696003	0.33232535900113597	0.762533501379631	-1.8486501252463898	0.525802561657308	0.6623981068256021	0.0783972202417119	0.7411221038442141	0.449598913781824	0.0706735233915431	0.9970899948533369	0.38090019787481016	0.9971727873975383	0.8199866684106288	0.32964480599677914
AC034243.1	-1.15281095632235	3.00701768258932	-0.0181125209363023	2.30370238905063	-0.314382601865609	0.36621555084095203	-6.86625886936146	0.8880860583412109	-0.0236210371027341	2.0910501628566296	-0.42867443520941795	0.576913347639002	-1.8776150278586798	0.37916796891093796	0.981258027105073	0.0418598109546716	0.670180291414855	0.5668400010662211	0.0665283977752453	0.9996028273449269	0.3159244211900612	0.9952698600231767	0.873944300818419	0.32262572646812215
RP11-231D20.2	-0.746577321091974	3.8272320254854195	-0.395351202880501	-0.0139704103794416	-0.590877753659439	-0.0014524438963501199	-5.39799826242612	1.34651399310995	-0.5855877504193729	-0.0141169008972854	-0.8603662273876309	-0.0025495466803941397	-1.7459178016201002	0.184875419108754	0.560959120445542	0.988795611008125	0.39393840225261895	0.9979766098884091	0.0872618180623112	0.9970899948533369	0.9950186076131886	0.9643244888091477	0.9990344322038055	0.3548334375653017
RP11-10A14.4	-0.708761685447295	3.03023694981108	0.287126225293698	0.797085363682145	-0.0708268803944292	0.183876886902651	-5.502496080686929	1.20991025279981	0.490082985781432	0.9213472001211791	-0.118743211621581	0.369715585848077	-2.03505585467276	0.23250440294434	0.626392474249265	0.3614775764960711	0.9059885817541792	0.7132781714034441	0.0473918051118414	0.9970899948533369	0.6477601306320752	0.9996839845844644	0.9272256997566319	0.28903635112487713
PCAT1	-1.17053190591694	2.4848035764229	0.635533048767978	1.77331738830322	0.140658588139497	0.803236691041699	-6.42465241551602	0.7833300637898349	0.8851743620694169	1.65045502005283	0.19268222775645896	1.3060759569472	-1.8814954461106002	0.43746655071847	0.3807289064412411	0.10540492383814501	0.8480607192199799	0.198060803495035	0.0659765413859257	0.9970899948533369	0.4140862081173881	0.9984662121606757	0.6780148915400327	0.3220054429391965
PCDHGA5	-1.08509527860906	-0.00548980907645685	0.43445517216724894	1.47924812570288	0.204393758136874	0.276566294220086	-3.01281850205827	-0.00197498770006824	0.7313303678244731	1.6529721275144198	0.342038528925711	0.533102438850855	-1.02197730402262	0.9984327359213779	0.46841974149929405	0.105036045313065	0.733928752989304	0.596598054128864	0.31194794916398605	0.9970899948533369	0.4140132873433935	0.9970198751880212	0.8854334119656561	0.63307136372193
AC145110.1	-0.786654279848261	1.76056887483722	0.8774476162986329	2.28542995343473	0.535438569035833	0.11924939590596499	-5.50542772829246	0.753211234090272	1.39193601157356	2.54154907534279	0.751876573565859	0.196409414108785	-2.10467880936157	0.455684797442659	0.17052090057386302	0.0169215048143218	0.45691877179629103	0.8451189571090071	0.0405946129963925	0.9239667542407801	0.2506047122829232	0.9838385823727651	0.9651717076062534	0.27672593692107633
RP11-13N12.1	-0.570778074909931	4.26997215032188	-0.4339356916119961	1.36950484209784	-0.29856230349211405	0.638390849250821	-6.96341829760721	1.8881405102084101	-0.8295679162579879	1.87491423083388	-0.599652702043089	1.5506192160062098	-2.8837618903970497	0.0652412093817564	0.41111013320938	0.0669685845285352	0.55170655112708	0.127948657145379	0.0058700908017742396	0.9970899948533369	0.3624809737109722	0.9952698600231767	0.6154889076950766	0.22214013690931744
NACA2	1.22760884087812	3.3235984473670297	-0.04797554950958	0.9339473312858521	0.22505408598123103	0.5546586661155601	-3.34423683585435	1.2851489631309199	-0.105036945746006	1.25015623778743	0.42223009453329796	1.31899773206079	-1.2807939692259098	0.20560894077355898	0.9168256587019391	0.217683720410868	0.6749014366829321	0.193906277956432	0.20668333300674302	0.9970899948533369	0.5277924665034304	0.9952698600231767	0.6737327460045078	0.5239943016803623
MIR3142HG	0.665169842214375	4.89163419312729	-1.41561316644333	-2.3026885419731404	-0.699959381810648	0.9364065689089219	-2.9837446274459998	2.4848758441999	-2.7326629143644303	-2.947150170553	-1.1910933714490102	1.9977121116283998	-1.38474550116512	0.0173435277624428	0.00876778362218149	0.00594582171909945	0.24023250686860897	0.0514332335139104	0.17253519032138198	0.4371183449570407	0.18224636099392144	0.8928951792017683	0.5031378793336941	0.4808523551946213
CA3-AS1	0.0136657406689132	-0.24148366532258603	-0.44795048301615903	0.144047672539842	-0.403383495681332	0.841199196613519	0.10077739867562	-0.158702254608932	-1.25992106780705	0.25084417570211703	-0.956071655184994	2.49802801802598	0.0637745802794969	0.8745953032388499	0.214224204413161	0.803017321338682	0.34405129709100896	0.0161381666689044	0.949422814269695	0.9472841226962783	0.910220637512378	0.9477782912380281	0.4019132701479765	0.9843967079048856
HOXA-AS2	-0.5855714678767701	1.4231182796133401	-0.806051726678607	1.05233981763908	0.497252822423825	0.577305380265583	-3.3866769095631404	0.700182215214776	-1.6206731310122702	1.44993485194675	0.9296737402420391	1.3151938996913501	-1.5377093249021203	0.487315729551844	0.11208120974620299	0.153581208955007	0.357323094888952	0.19504643365084198	0.130710409366259	0.8665149035539249	0.4681625059638537	0.9541621451915135	0.6756607516631288	0.42368202601347765
RP11-1080G15.1	-0.538105714307572	4.84939081298689	-0.259918188608905	-0.15106498306235	-0.183010874090984	0.157525616065642	-6.172114140993919	2.3538501683844797	-0.49839030972397996	-0.18550811469519002	-0.314293401570042	0.32708924386026894	-2.80772220891645	0.022875847794843997	0.6205787829057621	0.853614048590183	0.754683976709901	0.74506567657651	0.0072071217966260094	0.9970899948533369	0.9351299721049794	0.9973175189842917	0.9333590507068994	0.22214013690931744
OSGEPL1-AS1	-0.6603365513543511	2.6354911697187	0.137826704198958	0.39993607100519	-0.126488196805816	0.20149793672900895	-4.463412873062429	1.40466358643033	0.318309682362793	0.618513176689116	-0.281538673539118	0.545488556724916	-2.22839798668111	0.166768869365335	0.751706844809279	0.539176610310413	0.7795601264565051	0.588066855993162	0.0305862060834493	0.9970899948533369	0.7701013501871629	0.9973175189842917	0.8822154122284397	0.2563844829900898
RP11-649G15.2	-0.9292422304201591	3.87598421618391	0.0482904735964798	0.9672883321073671	0.38654937357316704	0.6229030888720269	-7.11063919523571	1.57920449995375	0.0868723401091963	1.19981701477058	0.7065277800617971	1.39420297641265	-2.69934272527232	0.121145600105055	0.9311554805144051	0.23615562190647896	0.48344868124570506	0.170051821215114	0.00956472803987717	0.9970899948533369	0.5438934897020496	0.9848122116310801	0.6524413589266473	0.22558527864901687
EIF5AL1	1.4159429866222097	2.27019217845316	-0.115460041474283	0.8266912093754109	-0.625223516714903	1.4074688026448998	-1.51792472222341	0.990614102924837	-0.273788816162522	1.1786185474876498	-1.2475801410365	3.5587106543443596	-0.657043274469077	0.327340955135912	0.785524059967783	0.244669103393163	0.21871369215523	0.0008926075172220711	0.5144212843653729	0.9970899948533369	0.5505467147734401	0.8814703223698597	0.18532233407598797	0.7809245308278909
RP11-531A24.5	-0.9834182725271191	0.963819486858467	0.0352571727409298	1.65703676797021	0.048768475315484006	0.382878771581432	-3.93703617266153	0.34594739183632894	0.0549991355331646	1.77515751927564	0.0759860442992321	0.704959020013634	-1.3124014688637602	0.7309656846108629	0.9563824885117759	0.0822454918809783	0.939764238471362	0.4844534287138979	0.19562650514506	0.9972267673751714	0.3861826086257296	0.9996839845844644	0.837887734224408	0.5106298316903993
CTD-2544N14.3	-0.733869686023426	1.5501937457200101	0.2391629197294	2.52086649568866	0.17822421829788201	0.7360086697736999	-4.98957143477032	0.549049589150481	0.37404440460401	2.62067053557333	0.265937077961183	1.3220291212358501	-1.6454576484466399	0.5855993292350239	0.7101222598509209	0.0117421089088015	0.791482757639101	0.19275726707904	0.106433839982149	0.9970899948533369	0.22690681367590756	0.9973175189842917	0.6724330314801226	0.38771101225755406
KB-1732A1.1	-0.844597920650066	-0.00556844575958449	0.0330717362403081	0.687610835144995	0.4223484367280921	0.7708760834878449	-2.38783359846931	-0.00208194295993102	0.0516878747717861	0.720813737698472	0.613589162472022	1.3777463333616102	-0.820121493579976	0.9983481106278771	0.9590006698616379	0.474546719030826	0.542422811281275	0.17491160941726996	0.41620475163372295	0.9972267673751714	0.7261272120129544	0.9939984834907641	0.6551383967569437	0.7187219203400655
AL928768.3	-0.96749563656505	3.9248938849725596	0.136168985264529	2.35217471078844	0.548478520169663	0.3650975367010179	-8.02376086778658	1.2687832686286598	0.18560699531503	2.18305649116513	0.7279330270997859	0.5756647430334539	-2.38095026248679	0.210907693454475	0.853569719316103	0.033957152596132	0.47029106867239506	0.567631279212554	0.0212870021975763	0.9970899948533369	0.30323943423172006	0.9848122116310801	0.873944300818419	0.24102151385621165
RP11-267M23.4	-0.5737923438946271	3.6020475168376898	-0.23620278945782103	0.866615813737495	0.12956778403095598	-0.16564776439610002	-5.694776594983621	1.69050587999166	-0.46701633789198205	1.1909426850274398	0.255120481880025	-0.38233069596223207	-2.47805709626562	0.0975970573201037	0.6426952381542261	0.23953263027565197	0.799759052950726	0.7039785281657359	0.0167808006252716	0.9970899948533369	0.5460162847719231	0.9973175189842917	0.9233896208702526	0.23152001353612606
ALG11	1.622400462882	3.74616295731018	-0.5667128791814461	0.27538600934438	-0.14255192189379198	0.0763057573651329	-2.49854157238033	2.37753563765789	-1.54938069723366	0.541393675900144	-0.391782156326644	0.256710510368892	-1.47354881477972	0.0215107953733213	0.128028212622732	0.590740477985785	0.6969784595940539	0.798530938296106	0.14714055569316598	0.8795489527252934	0.8001132779361703	0.9963811891247639	0.9490216805017657	0.44739688183418175
MINCR	1.36379150221847	2.32261504319658	-0.346460315087583	0.19970819375813	1.1485194153137601	0.0570422652956691	-1.9887898803833401	1.27822716914563	-0.7959694536079951	0.33019152638868	2.54574050313946	0.156423827886196	-1.0008910412288001	0.20763469572643303	0.4299762208731	0.7428150628827271	0.0142596185186592	0.876367475475914	0.321913178027534	0.9970899948533369	0.8821600207811958	0.48295051134652767	0.9727536401779056	0.6415538606443287
ATXN7L3B	3.6400153406326003	3.8619111818527596	-0.1541356927862	0.38450463421796	0.0415489437530901	0.240827678191391	-0.514543035502479	2.80250147199901	-0.5123048312605439	0.9319755702842879	0.139441968211599	0.9675091064911892	-0.338250566157989	0.0076144501272709594	0.6108494501204289	0.356548940998065	0.8896911464545059	0.33816460693080796	0.73671733690138	0.9970899948533369	0.6448397779155288	0.9996839845844644	0.7601024603324749	0.8997199607119224
PRKDC	5.27605701516959	4.8408858710629	-0.0392863428250414	0.194873838944619	-0.17413528997758898	-0.20059884384740098	0.4648825773781571	5.386897421114099	-0.22102462564605604	0.768477723480606	-0.9931275085992121	-1.32860399223243	0.474989156616742	2.43086883853965e-06	0.8260396050237979	0.4459681013560399	0.325768688994749	0.190425512800828	0.636981250055055	0.9970899948533369	0.7071468244481371	0.9444782851022343	0.6702618570756699	0.8529951620057583
PCDHGA6	-1.01808320963542	2.88109037224719	-0.0253842403342037	1.59983062806008	0.181192335378073	0.100424415892434	-6.053831083786191	1.20816631675174	-0.0443740993921439	1.90707262248671	0.305801339830067	0.199634887665548	-2.34610921691548	0.233121682406612	0.9647988463809151	0.0625057693027748	0.7611208250628291	0.8426447137789871	0.0231486310787504	0.9984492398923372	0.3537539970780698	0.9973175189842917	0.9649159740242823	0.24499458054805118
RP11-779O18.3	-1.20117085839794	4.42170962710673	0.16937872977704801	1.9109707656122499	0.171527555170407	0.802229329424766	-8.61607458923718	1.48097653020676	0.24708050518725302	1.9137911402041499	0.253895791025844	1.4171667350666002	-2.6781450672147002	0.145497326442448	0.805960551196411	0.0616507208848836	0.80071654900858	0.16326753899674498	0.0101069052704746	0.9970899948533369	0.3520035533939521	0.9973175189842917	0.6476228344538134	0.22558527864901687
KB-1460A1.3	-1.1167215609888201	1.43962299255212	-0.019679492349348	1.4816307342231398	-0.0672120928123256	0.807815339778035	-4.78791052426575	0.48729000990921006	-0.0286490110730432	1.498504753902	-0.0989066487344707	1.4242610743294901	-1.49558806595375	0.6284046682990351	0.9772683021132751	0.140552816153198	0.921640269536023	0.161129481029678	0.141326806920762	0.9996028273449269	0.4549014864059217	0.9996839845844644	0.6464024808967992	0.4385944292162044
OTUD6B-AS1	4.680719723890481	5.10854344619837	-0.32753521834392796	-0.545738718477087	-0.317759542124893	-0.357630395812089	0.324230457550765	6.90663872728628	-2.00460149563903	-2.35994142015301	-1.9276605211635403	-2.52347339608104	0.39273886942407304	9.19195300281484e-08	0.0509543981102207	0.0246063721987879	0.0598691788969969	0.0149900183451564	0.696474887995866	0.7363559656545854	0.2807402697388874	0.6575783126510273	0.39944011080686537	0.88144714454499
CTD-2292P10.4	-0.8464628548454229	2.37478843185858	-0.24497748016567003	0.794129711729721	0.5810571499713771	0.7136702187678	-5.30920650032248	0.8752138640083249	-0.395119046786371	0.907693009291552	0.975739400224757	1.4593338730406398	-1.8081436395082802	0.38606398680376997	0.69458712003619	0.36858669076865597	0.334296197830505	0.151345888467599	0.0768749078912057	0.9970899948533369	0.653096433147796	0.9477782912380281	0.6383452633724748	0.3393692404914061
IGHGP	-0.9587108515289591	5.96583098884978	0.9423912943222141	1.7076131080790702	1.74294925378957	0.23639707037351898	-10.8177892983581	1.7478034719111801	1.12828125517939	1.4093543188543	2.09348482115898	0.33638642170219896	-2.9019316583969905	0.0873730060897216	0.26502975080804797	0.165224221885185	0.0417477305312142	0.7381017083611869	0.00560497926031777	0.9697362368569887	0.47925369096508635	0.612641808255023	0.9324941133066648	0.22214013690931744
PCDHGA8	-1.1415464456750202	0.479986310564146	0.40448390869379997	2.1017754058233202	0.16573314502509198	0.582986478150236	-4.218180478282751	0.147284479050484	0.572355023020361	2.00274301159188	0.23651788586941802	0.974363622854678	-1.20704025507901	0.8835542253944241	0.5699415655223531	0.0509572840975921	0.81410528467397	0.335068136041977	0.233333762503541	0.9970899948533369	0.3349571115167837	0.9973175189842917	0.7590927277829604	0.5538458251332079
UTP14C	2.56396619235538	2.69812729529301	0.0447014057161323	0.118583053438226	0.13951571834010998	0.0627140895643607	-0.28896783311831703	2.5297851001521403	0.18449392761327	0.34579710181548307	0.554009617211183	0.297997886706307	-0.246623467239732	0.0152760467320501	0.854406364400405	0.731361793898129	0.5822029592181249	0.766999761104165	0.80627644856104	0.9970899948533369	0.876726324168027	0.9952698600231767	0.9411571267281774	0.9312056313845001
RP11-246K15.1	0.40691535810623497	5.07370031236148	-0.725216878424319	-0.332271772574593	-1.5571506202631202	0.19216066298904502	-4.25134905044258	3.0232175989238197	-1.81733970817415	-0.5283608239422241	-3.37238980827677	0.508244621317444	-2.36801134921915	0.0040478436180834704	0.0755590949864154	0.5997013223307149	0.00149259554486213	0.613626345607427	0.021988082347365004	0.8039423103593342	0.8042112234643748	0.3518632293821367	0.8903128571669738	0.24298205082337399
RP11-723D22.3	-1.34792664550176	2.825157171974	0.8063158280896379	2.0106122159588398	0.528185637599467	0.72259187545939	-7.53233360765585	0.8906599645906981	1.06131904552545	1.80928383636285	0.6818272643292239	1.106568545872	-2.17877221043492	0.377859003912211	0.29403784042342307	0.0766901738982316	0.498708737824745	0.274189477585756	0.0343151115142653	0.976947832186278	0.37931510046352274	0.9848122116310801	0.7254567937252349	0.26333756607691866
PCDHGA10	-0.334234101942296	1.8294942365630702	-0.0827821249050804	1.29023804887325	-0.143770345626693	-0.00298490670256441	-3.48991026903904	1.1182969260268703	-0.21557860427208397	2.24360891829823	-0.35062535460798905	-0.00861958792102559	-1.9957884485358401	0.26913469377614	0.830285007892098	0.0295190265266532	0.727471815857604	0.993160067496658	0.0516953088977045	0.9970899948533369	0.29374170169163627	0.9965414692466763	0.9982076152269211	0.2940903152278731
RP11-10N23.5	-0.946430756495607	3.1488977908075295	0.510054155504542	1.70862951457858	0.381712850399574	0.6194933042775219	-6.827822725230731	1.4121436336186002	0.9823746299714949	2.2246072878353904	0.7197678508540251	1.3916501442022402	-2.8660545039722503	0.164583643510364	0.331144522548653	0.0308800057409828	0.47533907703377	0.170808159914649	0.00615974860814079	0.9889353604211096	0.2985020242214622	0.9848122116310801	0.6527415045130877	0.22214013690931744
FAM85B	-1.1077561524839	2.66135158536433	0.05322275064702901	1.4323438058197702	-0.12091147645487402	0.428588438189101	-5.83059174232685	1.04842688946027	0.0888445308292172	1.6211147683008302	-0.19585002056727202	0.8307226324786541	-2.12695636815607	0.299923593737857	0.92959253487587	0.11154698303509801	0.845584166336986	0.410419983940209	0.0385904159516039	0.9970899948533369	0.4215137158181963	0.9984662121606757	0.8017597522503612	0.27188440655624463
RP11-410L14.2	0.568900149491502	2.07195789687181	-0.703019806411581	0.7215724753327009	0.526631964243623	0.184852277346008	-2.77721600969248	1.13155849562106	-1.63368948494138	1.2224961746971599	1.2410657947708	0.53989499638995	-1.3985072867450699	0.263585166880405	0.10906685059266501	0.22749053545210102	0.220696046576285	0.591865383601865	0.168391770582841	0.8655926208345862	0.5357676690983427	0.8814703223698597	0.8836021317675512	0.4756139613710757
CLDN23	4.06156026842982	3.4202725005594803	-0.11140822153794401	0.27367040859335395	-0.22488266138575896	0.413105736734253	0.568670904723456	3.09961059862025	-0.474918006426733	0.8415035915719621	-0.943301261423557	2.0802695261317803	0.461394925323161	0.00379889447192745	0.637542715225278	0.40566055444423205	0.35040796147521003	0.0428632697063374	0.6468637506932801	0.9970899948533369	0.6784666201701735	0.9517711144236274	0.485260554670793	0.8578072178312921
RP11-333A23.4	-0.9538092933242759	2.92244983377016	-0.504289172031401	1.91329298146727	0.371825076751164	0.892154654412234	-6.37446110789338	0.994232269990917	-0.734901141716884	1.8863781035740101	0.520898116827517	1.5135766174563101	-1.99623265332128	0.325325106586422	0.466144953468636	0.0653016501071004	0.60490567905956	0.136973689607665	0.0515982234837011	0.9970899948533369	0.3587322025342323	0.9952698600231767	0.6251371011578367	0.29381553794626897
CTB-178M22.2	1.13850425210418	6.34943438425979	1.2488501385213	-0.395967598371432	-0.4137264466386071	-0.17727306341402502	-5.595771645090059	2.9721645104590397	2.0649874667944	-0.468646694288207	-0.617971414618694	-0.30698236910729104	-2.2740333256885497	0.00461160145482119	0.0443481941194451	0.6414436435673461	0.5395153614081271	0.760184660999352	0.0274746387910923	0.7047345394460283	0.8261764864538643	0.9938720615718348	0.9386814027842322	0.25033053578228587
CTD-2336O2.1	4.505395393274861	5.291446700171691	-0.10361066588947501	-0.7681852259930692	0.0631047597982971	0.0107669402923355	-0.40897449790083795	4.749337758679871	-0.433461301210911	-2.2602970511784504	0.264442777170786	0.0533980990900049	-0.335008174886339	2.1859209145572197e-05	0.666631189627794	0.0285305585898146	0.7925746700324928	0.957638334794979	0.739113565848915	0.9970899948533369	0.2912176206997772	0.9973175189842917	0.9913764486217839	0.9005471205197185
CTB-167B5.1	-0.937287321466168	3.54449237777779	-0.7134409919068659	0.7302810556829359	-0.262047760061633	0.318997434283448	-5.82632497573624	1.35153291767959	-1.21547263765394	0.8741511997676529	-0.46703928591337	0.6791436077803771	-2.06965407830117	0.183133497817338	0.23049215588119001	0.386441981304819	0.642707990868578	0.5005131422425779	0.043890336490556	0.956045057957149	0.6650154106110377	0.9952698600231767	0.8444975187274104	0.281465712682047
ZNF260	2.3080035924516	2.2159098238201	0.164557358962309	-0.27818211313747304	0.41584483008439793	-0.0071765698313093	0.018541088961291002	2.28268529958828	0.759169603277874	-0.8873776332164641	1.82034536263158	-0.0381033436762047	0.0176809440715573	0.0270965169876074	0.451530082118492	0.379403618098367	0.0749519539497335	0.9697665853313979	0.9859667034824819	0.9970899948533369	0.6596807353263782	0.6944778994686077	0.9946631179368584	0.995780569729198
IGHEP2	-0.8681358610383159	1.38248637055267	-0.0277241566526008	0.8148729584334709	-0.037178026057673993	0.43357556776262396	-3.7748267622215	0.593201284518127	-0.0495120926890956	0.98625086448247	-0.0629732046216171	0.883186172348707	-1.49625861617844	0.5559555373783079	0.960724544173577	0.32896398043474295	0.950055707782048	0.381693807505308	0.141133316792199	0.9976075324211603	0.6238817254639378	0.9996839845844644	0.785705775330579	0.4385944292162044
RP11-363E6.3	0.208480518370949	3.17754039668192	0.16347773667725798	-0.38097758688839706	0.321636950286604	0.16700968209105801	-3.58617750078696	2.44221492717175	0.485055048303047	-0.816650526458468	0.8913490292655509	0.5305731233438379	-2.42236305979594	0.0183307498537927	0.629843764396399	0.41816291326204796	0.377188400039758	0.59816093232808	0.0192445076345867	0.9970899948533369	0.6882280485351323	0.9593688551272074	0.8860082811096367	0.2355757208277185
RP11-156K13.3	0.682374909439297	3.02979292968858	0.5569771353481761	1.0494253492814498	0.0563661926388586	0.27420620905454	-3.7491645103379905	2.21064002427361	1.6059368892224801	2.11977907724857	0.145667909618091	0.860208831467497	-2.46094770549039	0.0323652897250477	0.115103817433551	0.0411688840146516	0.884862588730388	0.393960965829368	0.0175211684401426	0.8682256309395293	0.3142089577700167	0.9996839845844644	0.7940149175654042	0.23367930802603268
LYN	6.57437874066961	6.21842556504262	-0.100989560773026	-0.0551970424747035	-0.0579921545671749	0.32381114247937004	0.385591782375445	7.72013364990362	-0.631294247338144	-0.235003946675453	-0.35574873174417204	2.27062005898314	0.43633306982415604	1.16975559913232e-09	0.530967665800686	0.815206439191508	0.7236438759663301	0.0278352352394323	0.664621337153397	0.9970899948533369	0.9151737450191486	0.9965414692466763	0.44328565150134847	0.8659458883570442
PINX1	2.7552760626712995	4.11952179315987	-0.166979813204814	-0.0649343092798424	0.121212829452913	0.0817893524655596	-1.3308773575430901	4.002868893791041	-0.7401333503171841	-0.18944124891010103	0.499077470451915	0.416375358541765	-1.2124376292932901	0.00021993484273010898	0.463046160832368	0.850549868585723	0.620098524029551	0.6790747373133	0.23131100937556698	0.9970899948533369	0.9333652395393522	0.9952698600231767	0.9171417516651745	0.5514258253485168
RP11-30J20.1	-1.3525847708165	5.93462479952204	0.160090231806589	1.65744635279255	0.735281108214087	1.0536025790769101	-10.7544703721228	2.02702235108196	0.245537031555831	1.7478878115700098	1.18927831701364	2.0468698319678	-3.45591875493953	0.048584417356967	0.807169548655162	0.08706419483493902	0.240619140332821	0.0465948249061436	0.00115914176007552	0.9970899948533369	0.39248400006928097	0.8928951792017683	0.4910152055763243	0.2209449320519342
RBPMS-AS1	-0.9431685906594252	4.97011582011513	0.681622976287092	3.06732325458175	0.0589733415714432	0.28673679339968394	-9.60589793229445	1.4647778383229098	0.8843798216325459	2.6992261523885697	0.0789997123085372	0.44536281288578994	-2.64412573883815	0.14979617840484	0.381181679353498	0.00959639431183713	0.937382089505468	0.658189508606696	0.0110337749585205	0.9970899948533369	0.21293044619722215	0.9996839845844644	0.9080188324160877	0.22626434283934935
CTD-2339F6.1	-0.5318197800055271	2.42218669707623	0.824589496147037	0.0297356607351988	-0.17404384059627698	-0.0425240959243733	-3.97759514996875	1.31422743449745	1.8620990117926801	0.0432538196297003	-0.353986879291069	-0.104280908672661	-2.01050270700344	0.195218495526509	0.0689257753047462	0.9656793568901261	0.7249245245498029	0.9173894130154219	0.0500220915352244	0.7812740954869223	0.9852557806929132	0.9965414692466763	0.9839226811955826	0.29182278896016495
RP11-48B3.3	-0.9361965081479978	-0.0628303216924909	0.0976339195728698	1.4804180237282198	-0.0879122489781057	0.914904160255467	-2.63716509751349	-0.0227477176239247	0.16269326055758201	1.6193556077025602	-0.140482117895172	1.7573080769135299	-0.8972849494714742	0.9819498212037919	0.871495306617535	0.11205386525774	0.8889058159349449	0.0856531282680589	0.374074696927642	0.9970899948533369	0.42151406544695513	0.9996839845844644	0.5675775165692952	0.686996087125783
RP11-503E24.2	-0.898289843964393	0.0535438164502141	-0.135594498399315	0.61855726906343	0.0185330219336509	0.780931068567219	-2.2011230937255095	0.0229788609449399	-0.25471372871767106	0.7754570375733051	0.0331816120370931	1.7151446948106501	-0.8763657116380501	0.981767347504005	0.80009456745884	0.44188061574269705	0.973672804140739	0.0930926529714316	0.385196208122096	0.9970899948533369	0.704420236918921	0.9996839845844644	0.575435529896622	0.6949301136645063
NPIPB11	-0.135241603816807	2.93348267609606	-0.0852503782073948	1.8329222389070299	0.44866381546319	1.07290359757264	-5.682082916982441	1.49480870540691	-0.18238790530646398	2.67826522654543	0.901050124149053	2.744721916138	-2.65763055021654	0.14173715977016502	0.856066572606886	0.0101078595209063	0.37210403317061297	0.00855669687335725	0.0106559989106636	0.9970899948533369	0.2163848410233827	0.9569565846604237	0.3554078140409628	0.22559725062443126
LINC01485	-0.6893795505171241	1.97676326785732	2.25482220638816	1.20466212916322	-0.0776807623959742	-0.552556630767254	-4.71856883692935	1.04792396613682	4.3490576946154205	1.6787721652094498	-0.132455565789423	-1.06668338497962	-2.1969514938049497	0.299921758571783	7.094328398271469e-05	0.0996959768024208	0.8951776704278509	0.291450731725791	0.0328843862634507	0.04134849209676417	0.40706154853419574	0.9996839845844644	0.7363374103661107	0.26197314418343354
KB-1043D8.6	-1.04520669606141	3.70562874240786	-0.28939721893009995	0.9696838526316509	0.024895674089703997	0.30993285700204	-6.46334491581233	1.34972950467765	-0.46975671711359	1.05468181456528	0.0398226697871535	0.5859155288086271	-2.18649169626223	0.18370214237161397	0.640786658278602	0.29687735287529804	0.968407850681288	0.560822982567014	0.0336879677385662	0.9970899948533369	0.5949401077807104	0.9996839845844644	0.8715939924233008	0.26262503389532343
KB-1507C5.4	0.5231932368838139	3.02085571810842	-1.30457640091169	-0.7466151040757629	-0.51266018132156	0.9266037898293391	-2.07716074766508	1.34793714582755	-2.5151820643878198	-0.919483760319513	-0.847410625680013	1.9513353412688499	-0.858534687056272	0.184140748426795	0.0154050962817939	0.362460739338429	0.40099867185015403	0.0569328726755018	0.394886714479919	0.5381688468415223	0.6480558267711954	0.9668160754991999	0.5135612299056248	0.7023001878782694
RP11-6I2.3	-0.19095774949488897	1.1873276239378001	-0.308478804233604	1.05028868688763	-0.116032194058308	0.7189785141337272	-2.51160629499344	0.5828760374411309	-0.5919096218451421	1.3763307813621297	-0.19689748204044302	1.5052078573446501	-1.12421935041521	0.562790884663781	0.556699868332677	0.175421584778704	0.8447447138677329	0.138852224753677	0.266513085016435	0.9970899948533369	0.4892740342361259	0.9984662121606757	0.6258233529555773	0.5893230228952329
RP11-134O21.1	-0.565860421192624	2.72086797809378	1.3514760027323	1.51453674394212	0.410972556921622	-0.457783720010951	-5.68573177017059	1.2550949865052299	2.5438223729944505	1.95709333129392	0.7583532233197451	-0.9888725660931059	-2.44132045056161	0.215689124286809	0.0143533350566052	0.0561710072349934	0.452047665678927	0.327845003722093	0.0183717525208611	0.5303395865086764	0.34324769883385625	0.9829253887566936	0.7559190300995853	0.23394040330306143
RP11-10A14.3	-0.79862673288847	0.940859517457479	0.986482105365198	1.42108948756302	0.11520666216110302	0.450078894749049	-4.12408377623402	0.44537977732074296	1.8017291756518201	1.7404237931563702	0.18431996953963298	0.8809754856501619	-1.78253600824178	0.6581512358232111	0.0778983547189826	0.0886077325632372	0.8545413171789581	0.3827327536167	0.0809877092448407	0.806611241199843	0.39442370476701816	0.9987433932165306	0.7866019342585507	0.344789333326056
RHPN1-AS1	-0.8084615717549392	2.20499296861529	0.6278718459538011	1.9062480945875502	-0.0435142936919682	0.0287529746767129	-5.41164635210133	1.01447368063711	1.16039675779884	2.40607049364078	-0.0769195936055459	0.0599062524050529	-2.30507034260873	0.315643972899972	0.25179632033294397	0.0200475736216321	0.9390133848724209	0.9524867767398371	0.0255304148096954	0.9646096450863847	0.2644844767300254	0.9996839845844644	0.9898499414549279	0.24956572875388924
CTD-2371O3.2	-0.605145567230356	-0.6144321093734549	2.4393799907159304	4.50781889859844	1.16096007599144	-0.4417063592492171	-4.8304452741683495	-0.22084501739141502	3.26195183757994	4.11818938943974	1.34148554857377	-0.6027466367941711	-1.5866046263677498	0.826196226992235	0.00204334168909717	0.000178925564034289	0.186172701953745	0.549517358199509	0.11917501535542699	0.23916491827090244	0.0828505157730208	0.857659681202501	0.8662311914998726	0.4075817106647463
LRRC24	-0.16385694639527199	1.30925694789291	0.18384830826267498	-0.44775264708902895	0.689455352859797	0.10318168169190402	-2.27015237052372	0.8540127522937501	0.464317096031469	-0.8074545872059159	1.60605120400859	0.275864585209544	-1.29837222749797	0.397889122113693	0.6449209033509251	0.426476798133085	0.120045975681547	0.783839430295765	0.20043661843556304	0.9970899948533369	0.6941966476277999	0.7795933112917732	0.9455180090738138	0.516322900184453
RP11-182J1.1	-0.8717010393139459	4.31969405835866	0.17316033691082802	1.3785459341656798	-0.3038538641318	-0.28430462888320895	-7.475443792326679	1.50864230292543	0.28956303411907397	1.7396184909756598	-0.607069555462411	-0.6443253961035921	-2.50238668781421	0.13836570068616	0.7735054166139029	0.0886958787435905	0.546933255567603	0.5227124551672021	0.0158359875147601	0.9970899948533369	0.3944270581194175	0.9950649543445222	0.8543847150317538	0.23152001353612606
SIGLEC14	3.5598345104565094	3.2485260018473303	0.35110591784209805	0.29433766144069	0.431339222954105	0.8684835854546259	-0.48824521329376	1.7837588541596898	0.868047848553986	0.5228272221222899	1.0216583682309301	2.53276421576434	-0.239922682622526	0.0819426533306406	0.39045559872753904	0.6039588196801711	0.312452838986732	0.0146452852866529	0.8114637875901709	0.9970899948533369	0.8072513130485246	0.9371572592684375	0.3978607310796166	0.9332656823942943
RP11-430H10.1	-1.05625221716436	4.55477544648328	0.0868452545785126	1.38865278374657	-0.20334501450044698	0.539370289764414	-8.12053830577433	1.3514000079656399	0.10662669731596901	1.17046418833694	-0.24603270522847	0.7720071723881009	-2.2037671873392597	0.18339615616729998	0.9155379060762009	0.24768449377860396	0.8067228059703531	0.4439819992451529	0.0324176500248209	0.9970899948533369	0.5530355207108029	0.9973175189842917	0.818096298362916	0.26065862965306186
RP11-110I1.11	-1.14475363869975	4.36066753207544	0.0912254942365607	2.03920278440378	0.242867931999202	0.5682620207464321	-8.50213780804628	1.7778353612966697	0.14121969699603001	2.13300683269535	0.32735400086269395	0.922210896107572	-3.1683364547789004	0.0820009531540442	0.888296355329764	0.0382494418524131	0.7448241379864209	0.361084066149206	0.00266936019578663	0.9970899948533369	0.3098699256801607	0.9971727873975383	0.7729322634370241	0.2209449320519342
RP11-867G23.4	-0.118281477774725	1.62796636411834	0.165164913735147	1.20928312088165	0.639964975727771	0.542959753422626	-3.6671712696295296	1.11438049670774	0.467109013027803	2.30190431583725	1.6575662618778797	1.76235798002195	-2.32151632524263	0.27082369591427496	0.642612077477569	0.0257368989441504	0.103983605663896	0.0845676926277295	0.0245568640462577	0.9970899948533369	0.2838915080115442	0.7503656894637621	0.5646596712482692	0.24734035808760585
RP11-849H4.2	0.6052704662688829	3.7373654828937	0.20424592375347603	-0.145548347384029	0.379519468762353	-0.0909229305305095	-3.77281403931338	2.8090654959196204	0.5926353608590289	-0.310872620880094	1.0440539770942099	-0.28028390912319606	-2.5063814579096	0.00716613278344718	0.556207034052494	0.7572434831557651	0.30169016455002395	0.7804641547886341	0.0156390295185065	0.9970899948533369	0.8890593573097131	0.9348204241279082	0.9437997502173789	0.23152001353612606
AP5B1	4.2143727589697795	3.71467085382432	0.6957932587191421	-0.158894844746732	0.0633918881697629	0.630922347564007	0.18593258083786499	2.94303556569552	2.6411463438180096	-0.4021315694486529	0.225636474192746	2.74653277640551	0.135891945659697	0.00509545555454149	0.0111965195373798	0.6893786500041701	0.8224579272206809	0.00849573437204831	0.892476086429451	0.4819045903491501	0.853211053424321	0.9977410562751967	0.3554078140409628	0.964377334352002
RP11-522I20.3	0.187630705745686	1.75859152232955	-0.130064841946704	0.137494377000748	0.27992884132436896	-0.280931064157588	-1.91105334035676	1.17649230309678	-0.33415723045060897	0.26285947696604894	0.678848322310719	-0.760686740872515	-1.1294136855633101	0.24519989892500102	0.7397165483378159	0.79378389591304	0.500494176025863	0.450564937759341	0.264336100083469	0.9970899948533369	0.9055491495994954	0.9848122116310801	0.8202588363588325	0.5871206357447784
RP11-23F23.2	-1.13916344531927	4.2065115141595	0.720557886661434	2.57770922689426	0.37384068557673106	0.664604583221807	-9.12245138498578	1.25905946452176	0.9347600026753291	2.34195584753802	0.5165913086448	1.06285356158077	-2.54117924722763	0.214416686047237	0.35487203061157896	0.0234139352339825	0.607962505441506	0.293489777179718	0.0143357512014539	0.9935146865502064	0.27631754508921547	0.9952698600231767	0.7379237033415608	0.23064857765616123
RP11-380O24.1	-0.923761692858927	6.2026347541966995	-0.17954168465085998	0.437347434000697	0.195272094218719	0.0120981846064906	-8.853333746713881	2.7412826807438795	-0.342637909685774	0.572736314113404	0.38037730914132	0.0280577907324258	-3.6668793261411397	0.00867876123910696	0.7334609467048859	0.569526103605103	0.705435715919157	0.977739731699508	0.0006145081903403281	0.9970899948533369	0.7880378036404504	0.9965414692466763	0.9962456986343627	0.2209449320519342
AP003068.9	-1.1628303152888402	2.41910610964719	0.20308796458689202	1.66518447653774	0.16112305171866598	0.7155440364445209	-6.111343643305879	0.86085653851437	0.30681753973139303	1.71047811289921	0.237560136664971	1.26875775655031	-2.0039786769130803	0.39382360836374	0.7603667778242551	0.09363451300079	0.813266470506476	0.210894917818205	0.0507377211974282	0.9970899948533369	0.40097403666184284	0.9973175189842917	0.690084127178772	0.2926976840980628
CHMP4A	5.60551393495559	4.96427746548641	-0.00729230647653633	-0.153695590262384	0.26143783474820104	-0.0813144539163338	0.9006679836639508	3.71487368404056	-0.0311096776615295	-0.409904034665678	1.02442590018114	-0.37164342576578496	0.6693510480994549	0.000591828568076518	0.9753284010839209	0.6838708055238449	0.311410510715981	0.7119877076099042	0.506699244112053	0.9994115395138616	0.8502927849150582	0.9371572592684375	0.9264999404074297	0.7767939162472102
SIGLEC12	1.9510865194288	6.39987656560499	0.0512931570940692	0.8076120150772821	-0.42468761933844895	-1.34798016060974	-4.2647799286175	2.6608840658382698	0.0894631571269193	0.9411455283721579	-0.6866507919214221	-2.4148574744574303	-1.63693246098148	0.0106077999309589	0.929100677149269	0.35139775674356394	0.4956600851083379	0.019718336703726	0.10819676013973299	0.9970899948533369	0.6411891202628472	0.9848122116310801	0.4167700638370517	0.390371165674546
RP11-728F11.4	-0.725616389475108	1.78894360395416	0.43357859958997397	0.6655658713252679	0.0420209808742914	-0.24217191576476899	-4.12610175980438	0.6558458516832181	0.71096722396462	0.781191534383218	0.0743705401751361	-0.500980409516667	-1.41811143956947	0.515181865014382	0.48075285348322705	0.43858755068162897	0.941043768333973	0.618824081659348	0.162618407072936	0.9970899948533369	0.7025915983047544	0.9996839845844644	0.8916574696782337	0.46786611752833773
FLJ20021	2.09603342431263	2.31102604983058	-0.370484156383635	-0.243793907414767	-0.17992049295364898	-0.240072171122108	0.23367605907344	1.50576390092626	-1.05569692277082	-0.490543334679302	-0.504694578570296	-0.8159841300205991	0.140030951468775	0.13916165741335598	0.296459230375614	0.626080900288339	0.616089100081688	0.4186571040755229	0.8892236561785971	0.976947832186278	0.8183183538145302	0.9952698600231767	0.8060844582732895	0.9633345137207634
RP11-351I24.1	-0.46771664433723703	2.1659534296829	-0.51736465034189	0.578132671161404	-0.152656946457035	0.317506915500796	-3.90614366116516	0.8294024354797159	-0.8843416527957858	0.7060404144685329	-0.277066627130459	0.7053043375030129	-1.39224203794455	0.41115974797047494	0.381146372337111	0.48360752282253494	0.782978977769275	0.484222042228307	0.17027044459109802	0.9970899948533369	0.7323628130380991	0.9973175189842917	0.837887734224408	0.4782549869730157
RP11-304M2.5	-1.1852482224358798	2.0870980214735098	0.17935464773406898	1.5561471650998702	0.130228442703554	0.519409453090301	-5.782409450113361	0.6588392474139311	0.24207487770122896	1.4663734777918402	0.178792804218297	0.844068968121185	-1.68098115745644	0.513334440173409	0.80979773938848	0.149068289596534	0.85888330373709	0.403012059800582	0.0992859616523229	0.9970899948533369	0.46214239128863704	0.9987433932165306	0.7973030861963342	0.3776166539165082
RP1-17K7.2	-0.518475163884476	0.7901939078175599	0.47018928460569004	1.3761884368247101	0.0709224703756689	0.7879386162589829	-3.04222548629664	0.32533518749677004	0.8220255856391829	1.4638028229037	0.10254151488202401	1.32429077086609	-1.22843166535646	0.7464442729905381	0.41547679874223997	0.149929791519079	0.9187821180416942	0.19206761031248898	0.22555976787250304	0.9970899948533369	0.4632172641831181	0.9996839845844644	0.6714933403881677	0.5438961545336161
CSNK2A3	-0.487509339338026	3.8783992728315897	0.18440903335634998	1.49390889182237	-0.30304428810733297	0.778272590848536	-6.52448108442099	1.46942950112288	0.318768341579411	1.6744594427492498	-0.49533651567644604	1.5760514251804099	-2.3130914173713597	0.14847779121301502	0.751362780740174	0.100599371270126	0.622727741119222	0.121863028567608	0.0250571404145538	0.9970899948533369	0.408219919311108	0.9952698600231767	0.6097900783318841	0.24956572875388924
AP003068.23	0.407421788923442	1.33621033813203	0.46392876771358704	-0.8328863034978421	-0.406192498135524	-0.226940187157075	-0.6137716233654879	0.9794711439677459	1.40115240553849	-1.6524493923425	-1.08033065994239	-0.7481980380951129	-0.411787935659565	0.33248834267192307	0.16760151334861598	0.105507687554988	0.285445173578274	0.457992011237424	0.682328064527184	0.9198851621654207	0.41423574505508975	0.9258520625048346	0.8226527453586729	0.8741617719547018
RP11-395G23.3	0.9295357110961708	2.59722860041967	0.20787230711794802	0.143518634903569	0.6661088898247769	0.0715692062009158	-2.4527520499779	1.7941304345944598	0.595416653858962	0.279786443730785	1.7281251037638798	0.230723463267802	-1.55050232379277	0.079431839983848	0.554369400379567	0.780957904903455	0.0904640772021511	0.818514986234114	0.127594283599831	0.9970899948533369	0.9002390854788583	0.7271432488470618	0.9566523780549747	0.41924739397494337
WAC-AS1	4.10270438875088	4.2150370656197795	0.19962663160223898	-0.568027511593796	-0.36209730828270204	-0.138152964382991	0.39582285145463897	4.0404674834615495	0.902705717221241	-1.7542200267888701	-1.60641658125626	-0.72484356773923	0.34909526308569105	0.000202951898223178	0.371286261522674	0.085822568211882	0.114847136001756	0.472129479187213	0.7285545839849108	0.9964388776579075	0.3912223829002059	0.7684151951090746	0.8315885581940499	0.896942233812985
STT3A-AS1	-1.13347915786808	4.8926991797223	-0.255364472824075	1.70720665819162	0.056115941225863	0.45254846171255	-8.70265668692452	1.4254703932144197	-0.34321528125945894	1.60750235531086	0.0815291157884123	0.7743182617576351	-2.35795439748588	0.16088558240044598	0.733038267122785	0.11461315584307499	0.935383445186872	0.44279609193708397	0.0225032000539622	0.9970899948533369	0.424058196357862	0.9996839845844644	0.817523609591807	0.24361163485619475
RP11-660L16.2	1.00228000573386	2.38376664357089	-0.68817971771403	-0.8764938533249208	-0.7002932656884899	-0.5240287519854471	-0.26925131259616897	1.5273940970965	-1.99143012539685	-1.64698896633602	-1.8748095189047598	-1.7097224100285	-0.161229547512831	0.133416831973029	0.0524082338914898	0.10609266376865899	0.0670668152832355	0.0939603471972642	0.872591436760221	0.740838023074851	0.41455891685490825	0.674584611863262	0.5779529683244411	0.9570060206492891
FPGT	3.20234419568094	3.6152078847334397	-0.0652146168467895	-0.28111296321462703	0.37423182802422394	-0.179845587509758	-0.0231126536555894	3.63893319004627	-0.314348220478555	-0.883944019758068	1.6922677288559198	-0.968976973679822	-0.0215960073862517	0.000682247120866488	0.754709134216394	0.381133427312738	0.0973345399426824	0.33763351984892803	0.9828597649773779	0.9970899948533369	0.661001993154785	0.7374143683081585	0.7601024603324749	0.9946292934007932
RP11-50B3.4	-1.2508837875511298	3.35737773311566	0.46958531843343293	1.53503486795253	0.330672746096999	0.0917182661070133	-7.21900521845661	1.1845243605593798	0.698559701327291	1.5803920433128202	0.49811757403709905	0.16047650538020097	-2.3537264545415497	0.242340950139317	0.48834297239946606	0.12058526806749699	0.620765123223527	0.873209863644197	0.022736296824575	0.9970899948533369	0.4311625094438677	0.9952698600231767	0.9725025379625061	0.24423270572319922
SENCR	1.4739085895784199	0.952512721661077	-0.11886737425859199	-0.0183266975034527	0.0148269371261902	0.20901368715746999	0.47405820081621997	0.7021405713776441	-0.37206589445701294	-0.0399943767755626	0.0426462872976006	0.7335182777409521	0.318567438553715	0.48616256150189	0.711483987915242	0.9682813143398249	0.9661642603256071	0.466812942121176	0.7514399302028779	0.9970899948533369	0.9860089407177784	0.9996839845844644	0.8287684227420072	0.9064174807878862
IGLL5	-1.08964552852705	2.53227311871913	0.13839431705748498	2.22874397080514	0.868582376916137	1.1112920625699099	-7.04371815608135	0.7007991679017739	0.17035609692034603	1.9216214310161	1.1091463780786002	1.72144049478632	-1.79295301693975	0.487051308569	0.865486530576486	0.0606249917001759	0.273184587075197	0.0919795220742329	0.0793218248436975	0.9970899948533369	0.35091216468143976	0.9173051498666963	0.5746290424850788	0.34253984973133994
CTD-2184C24.2	-1.09876676679556	0.13484867195519099	0.245190608834568	1.53159017915079	0.0269018753247839	0.9415996835760408	-3.38171225030063	0.0445076666551998	0.353676589000614	1.47263959877147	0.0371644626254838	1.57713291108425	-1.03291855834512	0.964694440230714	0.7252138041162322	0.14738358211740302	0.9705140479916701	0.121633685660632	0.306818789198107	0.9970899948533369	0.4610084774192839	0.9996839845844644	0.6097900783318841	0.6295030798588201
MEX3A	-1.12188778227961	5.404871228237011	0.49134024988904	1.19800828750667	0.5034391449622789	0.27448609720155703	-9.24165882955527	2.2452650997847003	0.8704632268960859	1.45042160687	0.91377168572834	0.584068991367133	-3.61183841752523	0.0295971228754031	0.388665786404465	0.153533915194392	0.36567970865297705	0.562078146631515	0.0007269993758280191	0.9970899948533369	0.4681625059638537	0.955475358581359	0.8715981294331262	0.2209449320519342
RP11-661A12.7	-0.8727279035734169	1.73047748800622	0.40904574379217895	1.43006795468566	0.264246721529646	0.449353508728998	-4.91013653887625	0.6236324354239079	0.630318096605919	1.49364373037757	0.39762351374864	0.809571145545546	-1.63309499202081	0.535973020527616	0.531599974082578	0.14181482136943602	0.692722949455459	0.422344878152243	0.109001104125014	0.9970899948533369	0.45562154086130285	0.9962770233075909	0.8087408744329293	0.3913037848859036
CTD-3076O17.1	-1.21687450481563	2.77500683006376	-0.127066607363775	2.03746731968092	0.437503455357266	1.25362360470028	-7.14006903178243	0.821654404638605	-0.16343689750735502	1.795798769374	0.560025499750161	1.94798099152034	-1.94934386124383	0.4155850792798951	0.870895224855403	0.0788310246360991	0.578174616059325	0.0575500233064807	0.0571214080916686	0.9970899948533369	0.3814368168166606	0.9952698600231767	0.5155249484885935	0.3035860692486808
EEF1G	4.2842784354968195	2.9285803509666	0.551335088405848	0.519479339835857	0.82364268201415	-0.167150173513563	-0.5929739590388261	0.7753687736168209	0.827354896255825	0.647932935020747	1.50545882814805	-0.3590583455631379	-0.148581119756797	0.44199396405877295	0.412459565505352	0.5203115448793231	0.13932183348797197	0.721258047314331	0.8825104570476731	0.9970899948533369	0.7581442736193234	0.8035101233872444	0.9296534997878867	0.9597534398922714
CKLF-CMTM1	-0.766363910123375	6.298035026827249	-0.575600463406566	0.19464707763677103	-0.0126971373326461	0.7338759255133109	-8.74479958813859	2.74058491944719	-1.02628416417598	0.23860427405789397	-0.021896723184303003	1.57126017525453	-3.4923237696461498	0.00874006092910231	0.30999690612251596	0.81243568858732	0.982621854373783	0.122869094166974	0.0010407623147153698	0.976947832186278	0.9138447376826059	0.9996839845844644	0.6111675513303532	0.2209449320519342
AC022182.3	-0.196020943918522	4.48180811151883	-0.4926439438472489	0.613598057685436	0.25717397044538504	0.550631267635302	-6.0372325239792	2.53175865228184	-1.1262180220748	0.8938339842563051	0.521318002941114	1.37357240237555	-3.2053253821182697	0.0147789820353904	0.26600010453331796	0.37587286591638	0.6046102331289239	0.17620807285904003	0.00241874911076048	0.9707311429424336	0.6566055246424783	0.9952698600231767	0.6561141283011049	0.2209449320519342
RP11-252C15.1	-0.8490222013661439	3.0627988536742996	0.8006967077640981	0.662129906223268	-0.00222252920511562	-0.6534585826451271	-5.5071952452307595	1.14485490402689	1.3738867056387298	0.767126077206749	-0.00395017758038398	-1.35346193761517	-1.9379364741257	0.258206174593755	0.176319077352855	0.44683626359223	0.996865699729966	0.18268952198999397	0.0585297192138582	0.9286435163458011	0.7075662100249911	0.9996899042616236	0.6629700090516939	0.3059939139918953
RP11-496I9.1	-1.0210557072992	1.07983565044369	-0.0774842194087454	0.9991263395990141	-0.15943660784392902	0.8048830108574051	-3.7122885140182	0.38818576620360395	-0.123856339766595	1.06844802210375	-0.24810752315116302	1.51884836827478	-1.2390352977246202	0.6996798592728339	0.901976926225928	0.290687961738683	0.8051595709195051	0.135684755706998	0.221357204112119	0.9970899948533369	0.5896607210784253	0.9973175189842917	0.6248307125110504	0.5390137417651976
SLC22A18AS	2.19942094954791	3.32099557894406	-0.0502271944870734	-0.859144443363135	0.629122366165799	0.252107675213374	-1.13512366606461	1.8630159085398603	-0.120467046194843	-1.3756435098858797	1.3834755825248501	0.6859968270479411	-0.581787046895486	0.0690154285630243	0.904616683419729	0.17597065366867498	0.172975428449728	0.49602035445566295	0.563440839736426	0.9970899948533369	0.48982248813520557	0.849184424659251	0.8427873595745686	0.8114338508176109
AP001372.2	1.38067350275129	2.00289878866853	0.40992140008442995	0.389881076742315	0.10730284340346699	-0.10025631626647599	-1.05481145537155	1.8411692678606697	1.56642081761473	1.0221611615350399	0.3725189371761671	-0.42432458997193	-0.8888376924745091	0.0722411370537275	0.12381997120628599	0.31263579637009403	0.711163909955274	0.673226590389033	0.378525886144883	0.8730370132970009	0.6085653489350203	0.9965414692466763	0.914369993066416	0.6899235601389211
RP11-890B15.2	-1.10390901090294	1.8288046357008	0.18352855233452	1.10168229132543	0.21621860095756304	0.500695979473992	-5.11074049849187	0.57395071182362	0.249417473743965	1.00893830783651	0.286393404631082	0.788013256612042	-1.47732207208924	0.5688529755180091	0.804142720209878	0.31806902482814303	0.7758454863214721	0.434700677575483	0.146144153774915	0.9970899948533369	0.6137852334289104	0.9973175189842917	0.8129480179244376	0.44583687031944524
MPV17L2	2.92473701178537	2.2528472634241803	0.20423276285527603	0.0522135873742042	0.28311949543577003	0.261442433609994	0.287906054891963	1.63858990217197	0.697317392293571	0.127134130019978	0.969179579348146	1.1203070613031398	0.195477908871669	0.10797909232796901	0.489171462642979	0.8993681043263821	0.337534998197048	0.268483443737055	0.845844591476102	0.9970899948533369	0.956903509369598	0.9477782912380281	0.7236515511590554	0.9471194892656303
RP11-661A12.5	0.578671677906494	3.3363143691430004	0.35725375323832104	0.5384022346451961	0.217811451284335	1.70401577670235	-4.2695333204578	1.5036040972530902	0.638754507298798	0.632669031488709	0.340916660345637	3.4377779472204195	-1.7876792148922602	0.139435549409126	0.526048381278494	0.530012213601587	0.7346543525823199	0.00122486589284885	0.080165511716881	0.9970899948533369	0.7637789659717239	0.9970198751880212	0.19267041166056678	0.34362764094668724
TMEM9B-AS1	-0.26326839114569395	2.26750013987322	0.514996161188852	0.8134660872580061	0.079703113140373	-0.0377324814633984	-4.080109361099391	1.09081745529671	1.0593046143890301	1.1125388921248702	0.15424293628865499	-0.0886393032666553	-1.8239638210829399	0.28095367105415503	0.294988292304769	0.271448417188417	0.878082032396418	0.9297496142466279	0.0743925469243603	0.976947832186278	0.5725117064950008	0.9996839845844644	0.9856229017718375	0.3355278426932955
CTD-2516F10.4	-0.9764850222533878	-0.327325520637187	1.2866253748311598	2.6629609529717704	0.5729650267252979	0.8579078388511899	-4.124811654065851	-0.112317620055688	1.8581020657453602	2.5842927724648903	0.7830531357238071	1.4271053157969698	-1.30699454485726	0.9110625188296829	0.0695617106159969	0.0128559428744357	0.43754850222983505	0.160256961221985	0.197441540185654	0.7827012814920447	0.234027513921713	0.9796398052870007	0.6464024808967992	0.5128762125597252
RP11-770J1.5	-0.718021849549797	2.00255377629954	-0.332472703247057	1.71925888766307	0.291788306725712	0.43985627472190997	-4.8097672262286295	0.6973461646477801	-0.506110342417363	1.78222025737434	0.4381200171847	0.795145616357147	-1.5454223326788101	0.48908813641948296	0.615215820327522	0.0810466946500432	0.663341911253237	0.430625287699231	0.128813228500071	0.9970899948533369	0.384849324293556	0.9952698600231767	0.8116989909820282	0.4206792866105976
AC113404.1	0.963808757370134	1.8303536523550799	-0.8972382292846859	-0.17380391242666798	-0.414398438595605	0.129557793141443	-0.6457883005746661	0.8511219094238008	-2.00424381543895	-0.258983389840601	-0.890347919178472	0.34540275310345503	-0.27893823110855603	0.399018660884779	0.0509789705567409	0.796760025013693	0.377890935975959	0.7313505481461079	0.781492281364471	0.7363559656545854	0.9071687019942911	0.9593688551272074	0.9314246156744624	0.9215508771500628
BORCS8	3.9123213204994203	4.58622289650146	-0.0678443388050794	-0.366798399135544	-0.11857568374391197	0.0296638247107136	0.0688924250004163	4.43826068971988	-0.34442334445205197	-1.14745961679572	-0.538243960198812	0.162394150092028	0.0645506023514875	5.75047307306511e-05	0.7321699483277059	0.25714613558286603	0.593097143684448	0.871727802717721	0.948807730668525	0.9970899948533369	0.5605802314886331	0.9952698600231767	0.9721866732663346	0.9842480584883564
RP11-702H23.6	-1.1417654352194	2.1262317934701898	0.650942526182264	1.35435787459499	0.216037594826946	0.765654534821355	-5.7933104533606	0.769805709240572	1.03261939597617	1.4397935404913202	0.33491588836196	1.4354924479743303	-1.95075163294649	0.44536914866750205	0.307244819790511	0.156442730226595	0.7392145355677691	0.15794875316721899	0.056937870225955006	0.976947832186278	0.4714955033470937	0.9971727873975383	0.64511730111012	0.30356622353787854
RP11-1081L13.4	-0.5978541073717021	4.02348954501257	-0.0595460874431804	-0.235296116043689	0.11912229742471302	0.140585390836465	-5.60106091444267	2.02307156161884	-0.13523386265286802	-0.3611537861763421	0.26980195875139495	0.389390936988469	-2.65787606128033	0.0488553918878897	0.89302954482427	0.719597667834777	0.788534710536942	0.698816247478697	0.010662037167335	0.9970899948533369	0.8693875401162655	0.9973175189842917	0.9223776884992514	0.22559725062443126
DPP3	3.86817308051863	3.9263012514632303	-0.054682023656144996	0.0473744999758126	-0.31210042782680397	-0.117364079174195	0.312554536147969	4.44632945322992	-0.29008588746208	0.175344637585517	-1.63751079635847	-0.725722109558828	0.322916617314998	5.68448481871354e-05	0.773007097497845	0.861572039133292	0.10810506295686301	0.47156498213767295	0.7481829653634241	0.9970899948533369	0.9392432517562601	0.759654363179347	0.8310185674051408	0.9046281235526872
STX16-NPEPL1	-0.611141688361557	2.63329542825074	-0.656415178113998	1.15927167675417	0.200995486038572	0.427895688649912	-4.90659441722533	1.20285228201111	-1.2765550864387099	1.56922653630841	0.38679907896397797	0.9946890472639441	-2.06676860325511	0.235155750430594	0.208167492844758	0.12316481122142998	0.700666567307754	0.32510275520646503	0.044172951611042004	0.9441179301947759	0.4343992517870238	0.9965414692466763	0.7548664603514793	0.28217986887717594
ANKHD1-EIF4EBP3	0.18359585564794	3.0975125706281	-0.15573232090404	0.8309174505453771	0.153717393011456	-0.0335739247012562	-4.10672177200949	2.25090951082473	-0.48605088408351005	1.8306902766850301	0.48444569013884203	-0.126235504408518	-2.81343342882803	0.0290918084275164	0.629268936520837	0.07343711289474	0.630386567674197	0.900102073531895	0.00710625176962362	0.9970899948533369	0.37460198484017354	0.9952698600231767	0.9775804854145512	0.22214013690931744
BRK1	7.75821812952708	7.76827211729169	-0.284000323424079	-0.8743095301410699	-0.5538107188126209	-0.150123502723425	1.13966744168282	8.33207654606342	-1.5825714405031002	-3.2526926370953197	-2.9992698250420697	-0.9134499552586159	1.11995856974386	1.29518609980005e-10	0.12055052856266803	0.00210356081852589	0.00438629763273878	0.36580218851814295	0.268384907663292	0.8705463429537513	0.1414041186185056	0.3989068195503895	0.7768299495653533	0.5912190333650768
AP000442.4	-1.39558343924034	3.56502456464235	0.992795995836978	1.8230865886381498	0.739880020197203	0.579619891117477	-8.49174024287271	1.0255647426960601	1.23676603053211	1.55052100652499	0.937823578004777	0.8599048033298679	-2.25030478983583	0.310667006476393	0.22246139437593	0.127585580627258	0.35322390684216404	0.394319052396024	0.029105937601857996	0.9546639517115875	0.44004065603209946	0.9529423686059335	0.7940149175654042	0.25268234913773524
RP11-802E16.3	1.9061232667491799	1.65188891234968	-0.0170246381303775	0.312817809259603	0.0214014343788418	0.47694838808852397	-0.0478568952983528	1.0926648936439	-0.0545681691891072	0.643283537448135	0.0601594791806429	1.69933374740951	-0.0299778291347087	0.28008124521350103	0.956724774487109	0.523151700403266	0.952291528718526	0.0960140697464666	0.9762114351492109	0.9972267673751714	0.7596172632149492	0.9996839845844644	0.5801947197923608	0.9938127231392802
RP11-677M14.2	-1.00220802763757	2.76714799731117	-0.11374306337910499	1.54599881030641	0.0701059305408443	0.920704976102609	-6.35551169622117	0.888111009239126	-0.159044287612873	1.5178433519941898	0.101119759980806	1.6059526033371099	-1.88458986692276	0.37916694762205394	0.874332096562313	0.135625483476226	0.919895113639707	0.11519011129087599	0.0655652225017359	0.9970899948533369	0.44897858235512483	0.9996839845844644	0.6011712682852535	0.32129982103644267
RP11-297N6.4	0.7684673554560891	1.5786426258245	0.906278699275407	2.1973797192877598	0.9178860044204391	0.913784484032	-3.79077438328412	0.855505202236558	2.00114293461174	3.41227045914474	1.90876731068117	2.36658852355937	-1.8989573465379799	0.39661814085235	0.0511879064014921	0.00132712087030761	0.0623040555855324	0.0221546532593362	0.0635943499033819	0.7363559656545854	0.12147515226310522	0.6613725120149938	0.425751592654285	0.31618676776398025
RP11-712L6.5	-0.49492768041411794	2.49208559565979	-0.315265105421299	0.8144804518693559	0.316279984604246	0.284940420851531	-4.2505752775629	1.41853794587194	-0.7749688160470051	1.30835018693411	0.712292496819283	0.785987395410976	-2.2573522757483198	0.16267744265984901	0.442384794503449	0.19699978305301	0.479847490145395	0.43591223117404104	0.0285962043508444	0.9970899948533369	0.5105119537176298	0.9848122116310801	0.8133907046217673	0.25268234913773524
RP11-21L23.3	-1.1558970650151101	2.3326309281037303	-0.19172812376191	1.53145557164942	-0.43113772420290203	0.305821800010649	-5.37054766893682	0.791021358102348	-0.28958780108973803	1.5856707225771898	-0.665345026204078	0.548103743628113	-1.6941841226343402	0.433005136019385	0.7734551004992379	0.11943070951466302	0.5092000816964349	0.586308784040198	0.0967104039814322	0.9970899948533369	0.4301124296414055	0.9865657965007371	0.8818493920655762	0.37308902942793915
CHMP1B	5.70339954853959	4.44243697454301	0.21492556625384301	0.337611218965922	0.0378236849153893	-0.191865755452181	1.2064965320338001	3.2628814765546803	0.85029156164445	0.9320015811585229	0.149914938437429	-0.8850515490855971	0.8163598136307941	0.00210763022910137	0.399675195896742	0.356032268543205	0.8814992422062891	0.38078578639071003	0.41839767717359605	0.9970899948533369	0.6444390931715717	0.9996839845844644	0.7852131463715304	0.7196830527739491
RP11-703H8.7	-1.12676489713874	3.21933168484932	0.37180998963166	2.07029346471923	-0.16293530635937	0.122530792916559	-6.96420568107705	1.0232205997430799	0.540089467681018	2.04261504599138	-0.24540431171516602	0.212577667604375	-2.06771675341133	0.311574770196052	0.591804864207511	0.0466853193235903	0.8072604161792809	0.832616253241464	0.044081251471788	0.9970899948533369	0.32706876678504443	0.9973175189842917	0.9618241890968371	0.28183299773257803
RP11-110I1.12	-0.475810054875409	-1.2765535330851299	-0.38885836367673604	0.44945387855909297	-0.16717798319784802	0.25382047095041504	0.22393631486098003	-0.5750123730727149	-0.7692765305990341	0.6081547774046	-0.323714029093284	0.591830879593974	0.0941640487503651	0.568068548461682	0.445736963412814	0.5459686443486099	0.747637072945994	0.556901054475789	0.9253714462281359	0.9970899948533369	0.7755158385291419	0.9973175189842917	0.8696912319382842	0.9747907701988083
RP11-839D17.3	-0.34869363062370395	1.29278966906418	-0.17861844760793802	0.291158190297377	-0.44063562602023704	-0.758646722357371	-1.73624610780696	0.8070315910864091	-0.461181305896409	0.49345867772762897	-1.0160355103049301	-2.0642036426979598	-1.00482414635256	0.42373840911242894	0.64683011896614	0.62395676535056	0.31477659058618607	0.0445584197085509	0.32004320347755394	0.9970899948533369	0.8171175733233235	0.9373610938744721	0.486525894948434	0.6395908196474334
RP11-111M22.3	0.5891663685999101	1.15645071237527	-0.100130550021244	0.284516946218095	-0.149246441657424	0.9609485608548941	-1.46775006355329	0.6717866026141259	-0.25994046305698604	0.51091281048221	-0.37964612038725304	3.1223208539699305	-0.8006915694652459	0.505022678637932	0.796081249467998	0.611777665282447	0.705954591557999	0.00311221206930713	0.427268904393689	0.9970899948533369	0.8106188659667977	0.9965414692466763	0.2686995521756241	0.7265783119609573
AP000442.1	-0.636937823710869	4.6830228532937594	-0.0367569908710687	1.8544647262814098	-0.160014621485791	0.63209909274818	-7.68328083080635	2.1624486573523303	-0.0701434263986271	2.3380618000480498	-0.287044674562273	1.36561896020749	-3.31458283857054	0.0357660884953046	0.944386830007044	0.0236042666814757	0.7753613853344029	0.178703661623867	0.0017573561916144	0.9971402536278964	0.2768354356950656	0.9973175189842917	0.6600740970663642	0.2209449320519342
STX17-AS1	-0.20121277140219201	2.05196111644095	0.138856055063369	-0.120440207671255	0.1113629941044	0.2313896738634	-2.86293456975606	1.24398752309534	0.3666474340943471	-0.206537098288881	0.27126385296691896	0.6951453997336889	-1.6381954352078603	0.21976636514649103	0.7156090323927379	0.8372509780682741	0.7874092926739951	0.490506793033048	0.10796902323750399	0.9970899948533369	0.9270407324266194	0.9973175189842917	0.8396147171251359	0.3902021679980421
EID3	1.2965327126647501	2.97447397471368	-0.457786163820283	0.259905146254698	-0.23471244758107399	0.17332947911785201	-1.73541257663741	1.86669833277819	-1.17824159373113	0.459086053132356	-0.5465692492995421	0.48893676979714	-0.9992900452265279	0.0682665509905401	0.244536755346159	0.648368404656072	0.587209408363186	0.6271302236514179	0.322665409488612	0.9602257834397119	0.8299226574853625	0.9952698600231767	0.8966518066735633	0.6423444930189778
MSH5-SAPCD1	-0.9877020789364979	6.82400668707783	-0.204079681881322	0.42572397297171705	-0.0569658689128413	0.46520493103320004	-9.78072607077206	2.9899484352090098	-0.38317749229868703	0.5545785123056209	-0.11108214207413301	1.09266189448257	-4.03530332348984	0.004470160543896671	0.7033839802077161	0.581796696893545	0.91204122693464	0.28034413998165697	0.000195384230319258	0.9970899948533369	0.7944933858200312	0.9996839845844644	0.7274089549247106	0.16843131884272244
TOLLIP-AS1	0.391156066235428	1.5993413728432102	-0.0044759288878079	-0.517670315163906	-0.176825069516971	-0.22965188685880603	-1.20168992707529	0.9061672697042491	-0.0105937235863919	-0.8463898137643591	-0.39682893353395	-0.646560516594231	-0.635341618314412	0.36947854957040005	0.99159307248335	0.40153549321498705	0.693281181318102	0.521105019818866	0.5282318439491219	0.9996028273449269	0.6758214523901618	0.9962770233075909	0.8535332697024088	0.789485727229112
RP11-80H18.3	-0.32388947921249894	3.41434250254533	-0.40735603833037504	0.609981222212289	-0.10760957442046198	0.0118828133273454	-5.3857843349721595	1.1816459623556599	-0.681466836594647	0.828754921074009	-0.22803485947392801	0.0286452379132565	-1.78494608669724	0.24347749258201398	0.49911465064509397	0.41158532882603793	0.820673878145973	0.9772770002459329	0.0806504138575809	0.9970899948533369	0.6834991997580184	0.9977410562751967	0.9961322825478685	0.3442456124684082
RP11-750H9.5	0.59260806881083	2.3876161021519597	0.29812026031428	0.7295171915435891	-0.014698643746998	0.135183571043409	-3.60522474457718	1.0633630403225	0.6025958098697329	1.1590451958010801	-0.0349177044725817	0.371912206003421	-1.5414998930083799	0.293092014256666	0.549802610462747	0.252410759542193	0.972300612311757	0.711718087936311	0.12985062295254501	0.9970899948533369	0.5569227598877745	0.9996839845844644	0.9264985680115554	0.42233158993635694
SNHG9	3.5571761334985204	3.26252233141264	-0.19833241219686804	0.0944653274144253	0.7405822219772379	-0.225255429693073	0.0299859459820175	2.5491310503341498	-0.7705658280821129	0.253423992651608	2.88591374900719	-1.0540486692047701	0.0218406496363935	0.0141373027468748	0.445115244430207	0.801035474047066	0.00598134922389942	0.29758699309832	0.9826656426865269	0.9970899948533369	0.9092607153833153	0.4005403407894124	0.7395167293167656	0.9946292934007932
CARD17	-0.7879517412231479	2.71164812406915	0.0968400158192746	0.216344870072414	0.229941948462279	0.150068573560012	-4.75379744344671	1.4402814140727698	0.204050965402102	0.30425788316943997	0.43209059721089704	0.34322402012546005	-2.31074784683261	0.15662938772563098	0.839186985722359	0.762307043685363	0.667610699554354	0.7329471862324392	0.0251883635161293	0.9970899948533369	0.8914798488871934	0.9952698600231767	0.9314246156744624	0.24956572875388924
CTD-3065J16.9	0.453177470101844	1.5621525151221898	-0.166156400513195	-0.461652262603422	-0.16087450953068602	0.07979480469081099	-1.08722752851266	1.41410939230434	-0.608970532114607	-1.18638841668342	-0.541463516036632	0.320292591014032	-0.872641040154008	0.16469353388986901	0.545793304993707	0.24463326953001302	0.591821299561466	0.750141347214149	0.38727009147307107	0.9970899948533369	0.5505467147734401	0.9952698600231767	0.9354374947522428	0.6959233087853887
RP11-727A23.10	-0.7936638169994691	2.85525812735384	-0.316561877792297	1.4560139369243001	-0.35119672760368603	0.639478172487761	-5.66504990501583	1.20151819537648	-0.6466658068976441	2.11802125810157	-0.787687583384282	1.72022423362893	-2.28671574019817	0.235819036152087	0.5211932882429721	0.0396551433195846	0.435090283531743	0.09239918452894601	0.0267293855662434	0.9970899948533369	0.31111121558760507	0.9777625923944693	0.5746290424850788	0.25005659579611483
RP13-317D12.3	-0.9342991179858179	1.99269894780411	0.418387687821368	1.5612013775798799	0.106651642241027	0.8524331751755521	-5.3817001846115895	0.7000317684870989	0.624614841640511	1.5278911580688	0.147453241872428	1.4202509951942301	-1.75334290159101	0.487429754410185	0.535324186680049	0.133103598171821	0.883409989014889	0.162230492041261	0.0859313848012958	0.9970899948533369	0.4470745545203153	0.9996839845844644	0.6476228344538134	0.35262508757433847
RP11-142C4.6	-0.84909045940835	2.80002821981975	0.203737547233411	0.81489169614474	-0.42153768348698206	-0.16746183783739302	-5.1249617411231	1.2023475619861999	0.34231094371168896	0.9427499640908209	-0.66537298993598	-0.309276079991877	-2.0097552392421	0.235445013841554	0.7336151435897121	0.35079840019903397	0.50899952129653	0.758460755607003	0.050106448981204005	0.9970899948533369	0.6410017692957267	0.9863641862076468	0.938381973436766	0.2919076266520524
AP006621.5	1.3872553154807699	2.11341731569687	0.30029717693486796	0.0497935151676862	0.00191389009040255	0.0606940843648939	-1.1520394867680601	1.76993918334564	1.15428550578018	0.123543006744738	0.006641577972528279	0.25712501592487697	-0.91424930996259	0.0832033142208729	0.254468115104166	0.902197056633426	0.9947295132719549	0.7982330226183342	0.36522090193464296	0.964741895782614	0.9580872469291607	0.9996839845844644	0.9490216805017657	0.6800094039731172
OR8G5	-1.0278787517893	3.74140886639636	-0.19605694259324302	0.24917788826971804	0.0485018070785795	0.159358812095066	-6.304745334423799	1.02744207869399	-0.247414647263374	0.21951123938086897	0.065063426705065	0.255714786118021	-1.6025964296032802	0.30978983530627	0.8057001954763471	0.827188409775206	0.9484080618331021	0.7993330922266271	0.11566802238843302	0.9970899948533369	0.9211589878052461	0.9996839845844644	0.9494050953425387	0.40244364115428616
EID1	6.680941606640951	6.74152948314921	-0.302391648381555	-0.544696527059153	-0.160867612705486	-0.12968344169759502	0.6579327155330981	3.48556163413186	-0.8043934872739891	-1.00049795176533	-0.424413985094368	-0.39376118354463896	0.311299162997198	0.00113883028660344	0.42538465225683203	0.32209328982757895	0.6732639746345981	0.695583084037196	0.7569698703723641	0.9970899948533369	0.6172770889386231	0.9952698600231767	0.9219942978665414	0.9090226560602751
RP11-755F10.1	-0.701009680475558	-0.309132818277127	0.420763323560854	1.5856281451531202	0.42159873245413	1.08066736209969	-2.5581818572525803	-0.11886563606846001	0.679076967822868	1.6372956671922099	0.594657724472118	1.89636839225187	-0.9213398377037572	0.9058964328925679	0.5005578904525549	0.10811479301670698	0.5549435253681839	0.0641930697439908	0.361523547326047	0.9970899948533369	0.4167094346957222	0.9952698600231767	0.5278249498599761	0.6775536186689071
RP11-91I20.4	-0.6323283846507529	3.9424719031664104	0.482348499404498	1.1980270449289399	1.02975991612037	0.0193392856054611	-7.48269325113663	1.4105983113731102	0.7769153595354471	1.44989469037112	1.89895111780118	0.0417596349344901	-2.51344340864991	0.16506024284117002	0.44128344752459997	0.153765600266587	0.0640291303587341	0.966876930006346	0.0153677074217481	0.9970899948533369	0.4682238124142015	0.6636981681828608	0.9936129383151585	0.23152001353612606
CTD-2530H12.4	0.017052968636754	2.2470173039579198	0.23594328300226397	-0.22528613719116897	-0.6685736742005151	0.108686560111716	-2.23253522116368	1.78299525487514	0.7334006830560179	-0.487362895469545	-1.8582008800816203	0.35666578957729206	-1.5498482591040599	0.0809113242172547	0.46688110326932103	0.6282196710282211	0.0692790530342235	0.722905173101359	0.127746846153613	0.9970899948533369	0.8195923791572952	0.6781973312802871	0.9297482683784253	0.41943122229756136
RP11-326C3.12	-0.8727279035734169	2.90243581826559	0.0859419339049617	1.22391753514753	0.505665115829129	0.24230979283332899	-6.07032090698653	1.08102007559152	0.13767302379444699	1.37252155428712	0.8267586207804799	0.470556037126867	-2.0899074445580803	0.28534027911051596	0.8911019790406071	0.176285424280941	0.412634382156144	0.64020096591097	0.0419543519197295	0.9970899948533369	0.4903209738158931	0.9707610936871186	0.9028993436114112	0.2791924164123198
RP3-403A15.5	-1.1387776397004299	3.21057228023991	0.10487240329338302	2.6735595919393798	0.166097190596426	0.6581144527646801	-7.48224164282406	1.09972307087022	0.14964696576701803	2.5718670690195804	0.226429843007825	1.05364168576052	-2.38006536830387	0.27713531542533504	0.8817055091566519	0.0132688237510589	0.821868848124147	0.29756975309488504	0.0213380710840637	0.9970899948533369	0.23577488040197825	0.9977410562751967	0.7395167293167656	0.2411108620055428
RP11-315O6.1	-0.9810112949879519	1.76939313649449	0.37329204087879203	1.2775313004475801	0.0577115074053787	0.40673280847522897	-4.935959582777941	0.6026149898605621	0.5137356311547271	1.21659307840359	0.0763211539904057	0.6340221140604461	-1.5327209749266602	0.5498081926490029	0.609827370587658	0.22991595824138	0.9394830173083091	0.529141807297226	0.131941211560344	0.9970899948533369	0.5381070979353894	0.9996839845844644	0.8582950226249365	0.42577492596397487
RP11-770J1.4	-1.1805900971211398	1.55929682560013	0.15074866590335098	1.2728630747688	0.135673401266113	0.48296330557056605	-4.853553792250629	0.510780646418899	0.2154710638903	1.2399433199112901	0.19303368527678502	0.809941381924655	-1.46991108498016	0.611973694190413	0.8303614095848371	0.221031007818667	0.8477844817803621	0.42217051999004707	0.14811503803872503	0.9970899948533369	0.5306188771680822	0.9984662121606757	0.8087408744329293	0.4487093565977916
C6orf3	-0.784674431311131	1.6642214871831498	0.36021612437587397	0.8929397294931641	0.42053450005575105	0.19043488071683198	-4.27134737470098	0.680696971526473	0.647893651840783	1.08120387615511	0.741861694466476	0.40359552503002705	-1.6250353169834502	0.49946490998593	0.520313702884262	0.285027108058835	0.46194870239068203	0.6883916383623271	0.11070439553697801	0.9970899948533369	0.5844818736133278	0.9842020320196612	0.919342929144488	0.39383078818026857
HCAR3	3.9295935401875197	3.3657337100542004	-0.114850713842166	0.708845836189979	0.30389481289456	0.0652276051344269	0.184797015873648	2.16963728258056	-0.347223768211027	1.54732126494228	0.935265189350723	0.23781727378711498	0.10830977087128399	0.0356415775784305	0.729941353130575	0.12884399845540198	0.354337984336932	0.81305099005833	0.9142200829930219	0.9970899948533369	0.44207242007068037	0.9534145496648826	0.9543432266857602	0.9711813244512696
TBX5-AS1	-0.9730131079417841	3.6212683471738396	0.0393600425321812	0.8469633970156271	-0.0161334760680239	0.0319837281217615	-6.37923702506114	1.29224269559054	0.059457205083171	0.887738027618641	-0.0247682279897736	0.0570678422721441	-2.10155975355763	0.202780526303896	0.9528442229899392	0.37910976678204	0.980346110349668	0.9547377450916341	0.0408800920909524	0.9972267673751714	0.6595816337234376	0.9996839845844644	0.9906883312298274	0.27672593692107633
RP11-770G2.5	-1.46998940049954	2.1883806982714797	0.46062949494856203	1.7990595041945499	0.26035545393165	0.8090457683408872	-6.65659189838716	0.609015308937588	0.5559666087687679	1.49420847684771	0.319026466629718	1.16941720879792	-1.7037283596830801	0.5456232599055311	0.58092965760788	0.14166676557415803	0.7511478529181279	0.248270874097375	0.0949610274792691	0.9970899948533369	0.45562154086130285	0.9973175189842917	0.7102573087919318	0.3695556043702413
AP002954.4	0.0153055166490468	3.1638219724453998	0.71243386253922	0.8210051302505881	0.9225376313425631	0.9503300407273408	-5.21959272410008	1.6292135964172199	1.38909492267071	1.10001783898943	1.60254840475547	2.0659613326215203	-2.44314744312542	0.11030989356025803	0.171215162775832	0.277793377344562	0.116130708221865	0.0442653956904209	0.0182895207055424	0.9239667542407801	0.5789346062712475	0.7699872652812272	0.48633210080273753	0.23367930802603268
EBLN2	1.1891575167583501	1.9443380718446397	-0.17223597611031197	0.22303729095512398	-0.635437332879567	-0.056371749897485	-0.43846910588036797	1.5108947869101599	-0.587611514900634	0.485427022466202	-1.89705905467884	-0.20066324264085397	-0.3206325284854	0.13747383939999	0.559682952588196	0.629582874788878	0.0640379672262919	0.841834107971673	0.749900213731018	0.9970899948533369	0.8199460224974462	0.6636981681828608	0.9648718393385974	0.905816089162457
CTD-2616J11.2	-0.8131906278146981	3.3773553007805	-0.16528490663125	1.0860863394331801	0.9996660181805059	0.7073482210028119	-6.55769946330935	1.4435169110082	-0.27118659087806896	1.21025507233251	1.4439189733944398	1.24053764201009	-2.56157538579534	0.15565509803697	0.7874304436158821	0.232426918930962	0.15528355278300598	0.22090205793585996	0.0136193678042186	0.9970899948533369	0.5395710293208602	0.8275430110603765	0.6941318926582812	0.2274258202279313
RP1-68D18.4	-0.89943823885635	1.92562497228361	0.163209198478705	0.8085723765891031	0.36679692864548497	0.7373992528618281	-4.820180157996201	0.802591548782234	0.28785239492292	0.976710585043063	0.631572852679271	1.5519338766296797	-1.8520740494992	0.42638372044928996	0.774745293887552	0.33361102814218	0.5307406932568179	0.127502442162738	0.0701788143890407	0.9970899948533369	0.626643523908193	0.9914262228260619	0.6146477518406268	0.3286907177338033
RP11-890B15.3	0.35187118780360604	2.50635732292704	-0.118823595539054	0.188140723101367	-0.6423763605086539	-0.385922329727325	-2.02781301142257	1.7830855905618301	-0.3396216600597619	0.35179462148630203	-1.60394818664316	-1.1397150336566002	-1.34339184303749	0.0811314482796236	0.735710374756753	0.7265801402480792	0.11535993286830601	0.260235785987707	0.18556359159801397	0.9970899948533369	0.8735395211985939	0.7684151951090746	0.7215236218373375	0.4972996870209802
RP11-539G18.3	-0.0451031075602048	5.66309580928942	-1.15083764911771	-0.50263129957305	-0.00201881826340785	0.46874139799018505	-6.10147540351565	3.1846418050212	-2.53440846059169	-0.775379014486048	-0.00407039674993238	1.1549332725738102	-3.1200302005001004	0.00259373343449549	0.0146029153651495	0.442188018300396	0.996769429003482	0.253908476831108	0.00305725791129595	0.5319465218095185	0.7045994456875876	0.9996899042616236	0.7171515334351195	0.2209449320519342
RP11-483L5.1	-0.9875256584863951	-0.90100104218528	0.333997314618307	1.4040158648734498	0.202322142563182	0.382055012935682	-1.8569997990685299	-0.33634648750359697	0.5645967305766171	1.6179096142097602	0.3437315796976911	0.7743258212132521	-0.6471121084386341	0.7381428586745671	0.575163276233909	0.11233276690843198	0.7326458548555671	0.44277150821031197	0.52064426564123	0.9970899948533369	0.42154844246079737	0.9967532283776139	0.817523609591807	0.7847660215445288
RP11-144G7.2	-1.3185754880809901	1.7762867597236698	0.397910284382426	2.08237063267312	0.5273691873495391	0.7804626523577859	-6.288314121269081	0.49089495859398297	0.480320000557236	1.7287497671659398	0.6430638484333	1.1240660778040201	-1.59837851088916	0.625901998976298	0.633285242370687	0.0902828971571867	0.5233730711661471	0.266843550811856	0.11656493522109	0.9970899948533369	0.3968938595356906	0.9900606714411665	0.7236515511590554	0.4034341142760589
RP11-867G23.8	-0.5600704553038189	1.47538582579558	0.5790529183992029	1.5972469588493703	0.305780447421833	0.657098122047283	-4.46408323147859	0.759205208182129	1.17642494272566	2.17193807077189	0.5516532185209371	1.4652862772557198	-2.1078122471579497	0.451607391332821	0.245298495307223	0.0350067690103156	0.583745222351023	0.14941965271854	0.0402964925322751	0.9602257834397119	0.30505700358793214	0.9952698600231767	0.636617606027152	0.2766250102861499
RP11-736K20.5	-0.9494089897916171	-1.24764143244657	-0.0478065334840405	0.6233206422531941	-0.0460778757028032	0.33647036295542604	-0.7028762477613381	-0.480868030714426	-0.0783152327535373	0.6902155083532029	-0.0716876298282046	0.633915045010699	-0.24874865596613102	0.632947358668552	0.9379159740783821	0.493393017740212	0.9431548322315709	0.529257013970709	0.804618322665659	0.9970899948533369	0.7401081176184691	0.9996839845844644	0.8582950226249365	0.9308314877954877
RP11-234B24.2	-1.00847123464636	4.00350750745035	0.626142874434104	1.5405735783436998	-0.0353610159908954	0.38373695333400304	-7.56875237923571	1.8705731032724	1.1396544985879	1.86751431620904	-0.0572556746898443	0.7597470611920899	-3.2448188675384997	0.0677816996152729	0.260147111331565	0.0681212598157743	0.954579283153529	0.451153958071976	0.00214375698817528	0.9663523864183217	0.36479399002709245	0.9996839845844644	0.8207881094037424	0.2209449320519342
RP11-672A2.6	-0.71089784080163	2.0134498074457903	-0.412449192507113	-0.346432116866614	-0.442632673448168	0.820518242766911	-3.3753321281682793	1.03593761189524	-0.815958575606014	-0.460819975534399	-0.764140260141678	1.74728510518996	-1.56173377059649	0.30612977059800894	0.418592759774556	0.6475775394711619	0.449037018076474	0.0869838527996457	0.124927411225166	0.9970899948533369	0.829523642904286	0.9827035904318958	0.568810804337314	0.41624335019210884
AC145124.2	0.0744783560361115	2.23806406263395	-0.458027741929087	1.6481669438386002	0.19962334816218302	0.273075619386162	-3.91045991410588	1.3400246846626298	-1.20325663869404	3.0335510123363196	0.5233904764741789	0.871266590501755	-2.19574714911325	0.18667469800407605	0.235165381126347	0.003916418353912129	0.6032395997511021	0.3882088034405539	0.0330183462963384	0.9580512807966335	0.16229781380386318	0.9952698600231767	0.7905056531684805	0.26215409312238147
RP11-535A19.2	-1.00307693592252	3.6230076149897004	-0.27694700390586496	1.0784770436433	0.615075049100229	0.6498485195150779	-6.85142823426753	1.50278361695158	-0.487782931539895	1.2961239009081003	1.05016853031174	1.34106347528311	-2.61588790088984	0.139752312901132	0.628022986555681	0.201130580065821	0.299047503728528	0.18647459106610603	0.0118621355776138	0.9970899948533369	0.5140150119428154	0.9335159463315557	0.6658262701937268	0.22668307429305767
RP11-864I4.1	-0.7698073832900171	4.6781633195883705	0.0989052247745017	1.07063751716379	0.501862013040851	0.318171966445005	-8.12810053340741	1.49645234014352	0.14994801176040898	1.21285899882353	0.890074747907033	0.6699852496103621	-2.45303510499094	0.14142265943837	0.881483166358371	0.23137125666841601	0.37824330137945006	0.506351751562401	0.017857288246453	0.9970899948533369	0.5390390876413099	0.9593688551272074	0.8466263818651619	0.23367930802603268
CTD-3074O7.5	0.800729976568851	1.8460319497953002	-0.8922638618336309	-0.248618316907792	-0.16170215675299102	0.515471266505757	-1.1696415597303997	0.9253603266541921	-1.88741119927576	-0.369084491086021	-0.32749817385677804	1.3074743784170602	-0.537052914491435	0.359570715475531	0.0651692331890295	0.7137265601285251	0.744716665111991	0.19732363544493803	0.5937142084962951	0.7744128980705445	0.866524088724781	0.9971727873975383	0.6776452367379836	0.8295591894123238
RP11-390K5.3	-1.3525847708165	2.6023237013709504	0.42291324032548705	1.90577483268952	0.35309397962108	0.8391426701180451	-7.0148850265329505	0.7386217434741491	0.536317766940101	1.65424792682006	0.459137104794574	1.29424846632116	-1.83913411811717	0.463988866052873	0.594354009735003	0.10462969622081698	0.6483166336656411	0.202098484747752	0.0721161603397551	0.9970899948533369	0.4134739149919848	0.9952698600231767	0.683954550863153	0.33188863602106344
RP4-607I7.1	-1.11182959107542	4.15992780606659	-0.54769630263045	-0.41816267413957997	-0.15846682516486998	0.893530356397461	-6.40728924499987	1.4951190248233999	-0.802916242657227	-0.419874502478309	-0.22228889180864103	1.53435535405729	-2.0910434551823402	0.142101159545232	0.42600589662705496	0.6765151042609661	0.82503348354552	0.13161759265486098	0.0419092308718885	0.9970899948533369	0.8453231113642541	0.9977410562751967	0.6194556438462099	0.2791924164123198
POLR2M	3.54039398292831	4.08339984619015	0.20398586270332397	0.000292854862466557	0.22211191565640698	0.279823232630976	-0.786223918564239	3.9884733235788796	0.8849928322107579	0.000910307794639883	0.9252777813856571	1.38304446394723	-0.68250204733292	0.000282630689387866	0.381904208161435	0.999278859480657	0.359946089016982	0.17306052423609397	0.49840544970781	0.9970899948533369	0.9995458186080821	0.9542168836820942	0.6539487243527987	0.7714468011979295
AP000708.1	-0.7621899036012689	2.45030431269137	0.702784798862465	2.46326713745608	0.32159850113683003	0.596521861047081	-6.5314646919132	0.967327913550506	1.05082249680231	2.46486420475868	0.414963128917111	0.924895830233853	-2.36761772222943	0.33842885941020506	0.2986724751783811	0.0175847611818	0.680021440676204	0.3596827100138279	0.0219923627314502	0.976947832186278	0.2543806765674639	0.9952698600231767	0.7724760277062329	0.24298205082337399
ZNF252P-AS1	-1.07853725560469	4.42909832955152	-0.479958119361341	0.858630486290056	-0.0922246845454057	0.21311229938978102	-7.108058139695539	1.5588210621792702	-0.7448395929407451	0.9096640062501651	-0.144159777977693	0.39424116138719895	-2.32399503826811	0.125893748052664	0.460215790584118	0.36757177934539503	0.8860084108632741	0.695247584916292	0.0244062262901515	0.9970899948533369	0.6521295079745284	0.9996839845844644	0.9219942978665414	0.24734035808760585
FDXACB1	1.26442779311835	2.05393730115016	0.0905549553708024	0.231642187843844	0.10236214858124901	0.0459287984080985	-0.920423309969957	1.44558580809131	0.269546650810763	0.452665232503604	0.265264464107033	0.14864908869535	-0.604218769839811	0.15488659626862197	0.788691904774963	0.652838753190078	0.7919504515526959	0.882460117292269	0.548561803018934	0.9970899948533369	0.8326032746974186	0.9973175189842917	0.974530248715648	0.8010242689656034
BRWD1-AS2	-0.505393666284325	1.7725173605356899	0.0575589200687517	-0.335402466445549	-0.0189014920370077	-0.073249810116886	-2.86428749446935	0.971678345025641	0.123020295123297	-0.49363041977297706	-0.0365770092928421	-0.168174451586875	-1.4175896400454	0.33647521537297	0.902605833921843	0.624278018719542	0.9709806965649129	0.867153950347503	0.16278520500029	0.9970899948533369	0.8172333895250461	0.9996839845844644	0.9710404446779476	0.46810499523405824
RP11-377D9.3	-0.8981504437961079	4.230803463866851	-0.0319129192717215	0.7809723766345491	-0.27514133354175896	0.375566257561956	-6.76559276573611	2.13582422351021	-0.0612773603247446	1.0179301673577	-0.46270420087420294	0.7626151301375881	-3.1116325290888303	0.0380657493246076	0.9513948391593242	0.314137591819906	0.645676890899933	0.4494574789608499	0.00313199132924481	0.9971402536278964	0.6101918375603163	0.9952698600231767	0.8199866684106288	0.2209449320519342
RP11-256L11.3	-0.990858449470086	2.37525253369372	-0.19735408236966898	1.59442721195767	0.0035195457802970204	0.578569382781042	-5.47107690386901	1.08101177882962	-0.34792946155533194	1.8616581870250202	0.00535344078155754	1.0754863730220698	-2.29619254804336	0.285309392599616	0.729452038338596	0.0688975755756056	0.9957507979244742	0.287623168241453	0.0260951217793185	0.9970899948533369	0.3652796626212598	0.9996839845844644	0.7339845497616575	0.2496068312191035
RP11-867G2.6	-0.6353519131905141	-0.6050248059062521	0.20541600029877302	0.498963786790872	0.0253525593966513	0.5978111166367	-0.977885067092692	-0.279640678377366	0.39064782416854404	0.606068309742272	0.0416144810974492	1.21583391267581	-0.422082777454395	0.7810070283248102	0.6978894042966179	0.547328949493846	0.9669819347252199	0.23019378730063897	0.6748659502368879	0.9970899948533369	0.776236094768405	0.9996839845844644	0.7028583199846756	0.8716472479896051
RP11-732A19.9	-0.6421189710148512	1.86365186016372	-0.00114644795295549	0.199353917609602	-0.28689424053087204	0.0341354434900302	-3.24970817995959	0.9631930809863991	-0.00253428869143258	0.294481870806431	-0.602240680100559	0.0864320323386749	-1.5580888285393302	0.34045812909778006	0.9979888802266891	0.7696595716161859	0.54992837809035	0.9314957605838001	0.125783821298265	0.9997185741820992	0.8951175926774825	0.9952698600231767	0.9856229017718375	0.41695979880100875
AGAP2-AS1	-0.39182574449983903	0.946273022074102	0.372846946057942	0.0423729229752861	0.855722737428945	-0.00585498408484834	-2.6002752744463797	0.488970124523899	0.7774164575036329	0.0609560115600508	1.6578880949846202	-0.0137318989938599	-1.22072978905975	0.627239235845149	0.4407466511845639	0.951665752241697	0.10390450250267999	0.989101639006035	0.22816948147260896	0.9970899948533369	0.9795873532446295	0.7503656894637621	0.9977390402942776	0.5467867285847489
RP11-283G6.5	-0.518632591714456	-1.08868384576187	-1.07379488544787	0.517870970209071	-0.6910411665799681	1.56500786219686	-0.30376504358691303	-0.375292212252006	-1.4658615995035702	0.46555879007902	-0.815750934214573	2.36200353723025	-0.0957155458230263	0.7092708703621801	0.149222724848649	0.6438340450798729	0.418763656209125	0.0222893905670111	0.9241450488593721	0.9079621723788258	0.8277829367477626	0.9715339359238487	0.425751592654285	0.9742656033743134
RP11-428G5.5	-0.941967643541833	-0.65183317342826	0.0402008353681449	1.16894130050906	-0.17996920794059304	0.449787506194848	-1.7068425833767	-0.242829209489107	0.0640620846883435	1.25600175382126	-0.27401582363589	0.8190259087011009	-0.5900425690002641	0.8092198617115159	0.949202033315339	0.215198416293442	0.785297327019857	0.41702265241505293	0.55793084805055	0.9971402536278964	0.5261594244351531	0.9973175189842917	0.8048810175965956	0.8074773395930429
MTRNR2L8	4.67256888672411	9.30744714647342	-0.47762889251149604	0.261615509589463	1.6151820922101598	0.668575757214068	-5.51141731446259	2.2009432897255	-0.507618190584248	0.16013898735743698	1.3716826476219	0.703961110722494	-1.22089740772821	0.032768122628706	0.614213479267835	0.8734448800614771	0.176717398729424	0.484926358740194	0.22826699367943998	0.9970899948533369	0.9440756137748576	0.8520435337487421	0.8380230236140622	0.5468480564571893
TIFAB	-0.5210843516986501	-0.9285595179826022	0.702235642542189	1.8273333596168402	-0.331246654523646	0.45385538138523795	-1.51996410348108	-0.38880055742377706	1.2318127139940902	2.09796096510073	-0.5282862590517721	0.863298524570885	-0.598520994928652	0.6991959142544979	0.22437344974700196	0.0412027431922456	0.599843589078418	0.392441557744181	0.5523349831293249	0.9555062022038329	0.3142089577700167	0.9952698600231767	0.7930282055400268	0.8038978955357373
TAS2R20	-1.31115811901463	3.47182951817273	0.45530569213611	1.16421372138968	0.5523805738315429	0.27869847785456	-7.43571949872043	1.10964834798823	0.668349765542398	1.19634144598678	0.8725257743460021	0.511125710694334	-2.2184838194008596	0.27300171758354397	0.507338953247958	0.23755652702214602	0.387578933899461	0.6117764756626489	0.0312867019240311	0.9970899948533369	0.5451760866551676	0.9621055459221124	0.8899958485482734	0.2585722375967008
RP11-338K17.8	-1.1436678057501002	3.8271723132634903	0.368980337499485	2.1490210486076	0.332581506783094	0.6858733393825001	-8.185709108085	1.64195542273778	0.584267188171715	2.34680307505098	0.460413130102389	1.13490841216662	-3.1446056607890402	0.10779810204209	0.561784870743365	0.0242229324633902	0.647492974158184	0.262050123307704	0.00285314597403425	0.9970899948533369	0.2793017809078961	0.9952698600231767	0.7217636051514495	0.2209449320519342
RP11-167N4.2	-1.3008157062487	3.51074893569315	0.25229501212980104	1.8089300596133997	0.336691249017701	0.723195011121274	-7.8777576228944	1.09661500995204	0.35338369505277	1.7645278190166298	0.49596217773372203	1.2525428395354	-2.2865475032278098	0.27859300150668	0.72544440580064	0.0840753381528799	0.6223250055373449	0.21682255307651102	0.0266789719084945	0.9970899948533369	0.38890763178347004	0.9952698600231767	0.6923912847271829	0.25005659579611483
PXN-AS1	0.6216628134234581	3.29942223981516	-0.365133393297839	0.223612353700837	-0.259720111697631	-0.14175795036121802	-3.08371757607978	2.22833135923167	-1.04711254503227	0.434242368179969	-0.6929371920329671	-0.463322726721769	-1.93382228304306	0.0306790830126304	0.30046441668479	0.666061733890746	0.49173582340931604	0.6452829176434399	0.0590540643439872	0.976947832186278	0.8387612795000875	0.9848122116310801	0.904707981375159	0.3070471466380319
LINC00346	1.3569487717151103	4.6394702619914	-0.6590955193586221	0.802414165256905	-0.45111146019562604	0.0716098339951092	-3.6681419440763503	3.1011372872212006	-1.74083913785433	1.58371410070256	-1.17172277646887	0.20980468303173602	-2.18722330108086	0.0033489018956065	0.0886007648696453	0.122030903172226	0.248242029617343	0.834712837974995	0.0337486960161996	0.8289061012933636	0.43308865812527586	0.8965094925297128	0.962693294457339	0.26262503389532343
RP11-290C10.1	-0.17270003058400304	5.09896851624987	-0.684396482983545	-0.8138667776806271	-0.38071998320187606	0.6743940529174011	-5.58821141061769	2.5752780476771098	-1.4008821365260902	-1.1271430360941201	-0.7156667719677009	1.5649151984949699	-2.575144226487	0.0133356981031628	0.16772630982432502	0.265568806604428	0.47766985800097994	0.12424288037184801	0.0131590940739918	0.9199996860673663	0.5673154250160776	0.9848122116310801	0.611300086448041	0.22715715471828893
AP003419.16	-0.5271684850731679	3.2632588964635496	0.11444892100377099	0.9570417294378532	-0.36826012814451503	0.4418076532520279	-5.22258361313878	1.57129148955674	0.211330764950475	1.17731364517699	-0.585955900010872	0.849642449152356	-2.3063542957773597	0.12298508404069601	0.833530811610153	0.245351008073313	0.560660478795655	0.3997564324708	0.025463838588858995	0.9970899948533369	0.550888780150195	0.9952698600231767	0.7957336557244752	0.24956572875388924
ARAP1-AS1	-1.03470321830228	1.11589307034422	0.612023896357605	1.77053401299866	0.40480852413879104	0.822569532687075	-4.8275787643401795	0.394086596945796	0.913620142068197	1.75749524945492	0.5647016991312961	1.3889544959665803	-1.5762414172686001	0.6953417310636879	0.36570476173315103	0.0852102238893083	0.57498241156979	0.17149867330931698	0.121540608570887	0.9963707386849705	0.3902873083870281	0.9952698600231767	0.653583216484442	0.41138923110880227
RP11-707G14.1	-0.926967105461168	0.701984225088781	0.0354880513473312	1.77080223778544	0.417581033686707	0.46720205854398994	-4.055684949887721	0.23354528401493602	0.0528836590327089	1.85166732119587	0.6475181667238571	0.8627737021596791	-1.2483288562136599	0.8163843129983349	0.9580569854007199	0.0702703376998136	0.520555133387489	0.392814648762481	0.217973751859445	0.9972267673751714	0.36703872267559345	0.9886881267786347	0.7931206465828378	0.5347486115483644
RP11-291B21.2	-1.05596311073269	0.8853735039477522	0.43025227297088103	0.9417344074412529	0.199266066856118	0.0834399962368057	-3.8896766971239	0.249758630031737	0.5265176310731711	0.803658833848244	0.251487937773495	0.12410051219740302	-1.0077493358326601	0.8039444139299441	0.6010236938622939	0.425563664236447	0.8025435042295459	0.9017747328247181	0.31873749988425004	0.9970899948533369	0.6938286965946853	0.9973175189842917	0.9781912311244813	0.6383267855206328
CTSO	3.5640909594540604	5.63029433953177	-0.35054088840383296	0.138160774502551	-0.233283343581966	-0.22743356530851003	-1.8989259296396002	4.12631931775707	-1.0924745397572	0.301876970128378	-0.7258513077375409	-0.832718127933093	-1.2678431356262398	0.000158538150679998	0.280123657706495	0.764122834727529	0.47146694453970095	0.40918654073376204	0.211032208854256	0.9752028635397074	0.8925440307279325	0.9848122116310801	0.8007396364957603	0.5274491561182317
MTRNR2L10	1.15036694528573	3.9771409683177996	-0.19866253312769397	0.740346552723016	1.79019967990136	1.20753389895262	-4.60638953549023	1.27116076454463	-0.271655594634262	0.531671232220451	1.8036568366668702	1.41926148791544	-1.47953402100204	0.21089287179813102	0.7871589323748299	0.597470774492798	0.07793314303651201	0.16264872260543398	0.145999577415807	0.9970899948533369	0.8029082895898753	0.704400214298999	0.6476228344538134	0.44566993829173857
APOPT1	4.68765030222918	4.96408535902701	-0.148432881512017	-0.5043055511598871	0.177935148194112	-0.131804156441189	0.486013623953461	4.4095393442847	-0.7161051644922459	-1.47146680856428	0.768664959957294	-0.6678190415448311	0.41645659536566	6.27624900552814e-05	0.47770444916391996	0.147994481807771	0.446155758577409	0.50767930742008	0.6789819133935601	0.9970899948533369	0.46104929735987216	0.9815422947150039	0.8468503758170036	0.8727214349573055
TRAPPC2P1	4.11151584792953	4.39833798762518	-0.259255090845155	0.0699808830543465	-0.22985204421487102	-0.0973631605228419	0.028629762156257996	4.24847431028225	-1.1431759262609098	0.216035705194978	-1.00418492984109	-0.506386551917911	0.0251583286697516	0.00011221010503299399	0.258666940916261	0.829927315743932	0.320355104169888	0.614930016363469	0.9800357463232009	0.9663523864183217	0.9225499409906092	0.9415897273615472	0.8905137956048234	0.994491531680143
DYX1C1	4.291974753751201	3.78919731834961	-0.135688889343853	-0.290788660489685	-0.105302484072321	-0.53849000372883	1.25616970290418	3.2238253312214398	-0.56477298516967	-0.831018890563002	-0.433644057479676	-2.61385041768262	0.9813516939217329	0.00236917403680095	0.574964979005396	0.41012433486540206	0.6665383071460179	0.0120287748611989	0.33140958916761104	0.9970899948533369	0.6824055013825624	0.9952698600231767	0.39275118607568177	0.6505767554411556
URB1-AS1	1.92135990134152	2.00370608589806	-0.364567701180135	-0.807285093634623	-0.32918703614552697	0.355605359885608	0.282324402885955	0.908172947729936	-0.7589013857494069	-1.16199257998393	-0.651352649319756	0.895721552836887	0.118863050740784	0.368462978551386	0.45178878687321705	0.250984701726913	0.51801495187955	0.37504059178619603	0.9058807749032549	0.9970899948533369	0.555938652789244	0.9884150315186547	0.7822245831638179	0.9687176752457393
ZNF432	1.29932842078367	2.37307184218977	-0.370111035791365	-0.224415292423612	-0.0608940395360171	-0.0769682266131503	-0.952317498371534	2.48471502415699	-1.6708352406629698	-0.6884085776514309	-0.258158511562557	-0.39147524207786405	-0.9299132281817131	0.0165662101878177	0.101505872247759	0.49451583612646705	0.7974038685878021	0.6972293259635439	0.357095385344961	0.8490778239687545	0.7409159291032306	0.9973175189842917	0.9219942978665414	0.6741196763569903
RP13-942N8.1	0.24901206617062197	2.99403827944828	-0.5926961874264549	0.8590494418627529	-0.0444892037216167	0.227399094459658	-3.7644379989157004	2.04544126290864	-1.5932623855263799	1.6460157535712099	-0.11365832453806099	0.702179851444948	-2.34787369333838	0.0465413693659809	0.11771327441417599	0.10668359230381802	0.909984301120705	0.48602720352034395	0.0230509674869344	0.8705463429537513	0.41470721724298276	0.9996839845844644	0.8384716927085082	0.24466821962349558
RP11-783K16.14	-0.562590993028087	0.0542786957016479	0.377828461785146	1.66737603676155	0.411323976741244	-0.0258031513167467	-2.53317747187835	0.0234405466924115	0.698751063528544	2.10652391225738	0.74705127156715	-0.0547495755939661	-1.0189519065693	0.98139955507146	0.4882972076225971	0.0404243912701464	0.45887443508382	0.9565792818518171	0.31333862317436306	0.9970899948533369	0.31253226421437963	0.9842020320196612	0.9912911481191257	0.6345440757133369
LINC00944	-1.13419223638944	2.77116316338979	0.23796706566427897	1.32344352264209	-0.0127714726068832	-0.00406216060292013	-5.91104560835202	0.9552462809679719	0.3553874416479211	1.3639468898184	-0.019527012868833	-0.0072113512209344595	-1.8943367962475401	0.34447831160229103	0.7239450134879599	0.178973365369902	0.98450606373697	0.9942778357446429	0.06421587898925099	0.9970899948533369	0.49218902107090107	0.9996839845844644	0.9982076152269211	0.3176495822658382
RP11-463O12.3	-0.8559942838775719	3.44226907161884	0.19878695792951104	1.0691035100864898	0.6905432625121871	0.24763100437459398	-6.78281824123554	1.34044542115406	0.34174468142884196	1.32641386747762	1.2856682281229	0.546702069030174	-2.47269958044603	0.18665252105046398	0.734128651884264	0.19108918268284802	0.20511680750466701	0.587288399164026	0.0170055832674337	0.9970899948533369	0.5054745573788086	0.8744079467844911	0.8822154122284397	0.2327161211652586
CCND2-AS1	-1.2215326301303702	3.8272912762013798	-0.0888593298053236	1.79429267778905	-0.339112621848869	0.9343497632226742	-7.656990785085091	1.09202191186949	-0.11467802192727	1.57507900613922	-0.449363799455941	1.47242000610972	-2.0254307786046	0.280611624860515	0.9092059391387309	0.12184847308046	0.655302863073773	0.14777914958570199	0.0484120782445592	0.9970899948533369	0.43292946248139985	0.9952698600231767	0.6354734820055646	0.28975091857237456
TAS2R30	-0.775226571672498	1.44897862544222	0.472399516396846	0.7232476439181401	0.447077644202889	0.30745770863149396	-4.14115436545416	0.6774865847052011	0.8447876982713929	0.875323060335602	0.699646187201013	0.5789566880712099	-1.7613924481971397	0.501555996836203	0.402439534056351	0.386299269522582	0.487604830492695	0.5653420457096789	0.0845417866935776	0.9970899948533369	0.6649701168102672	0.9848122116310801	0.8736408794760553	0.3513111780081785
RP11-881M11.4	-1.3232336133957299	3.74809831684393	0.0701768734747756	2.10593081515165	0.0106064214640409	0.5137879914890301	-7.9500263628712595	1.11828837751255	0.0941213512220602	1.9431986985929701	0.014805968680586	0.8390959256523101	-2.19877534863963	0.269330022708416	0.925429226121676	0.0579243743660984	0.9882521139393191	0.405833708077617	0.0327499196772319	0.9970899948533369	0.34624079686920084	0.9996839845844644	0.7985845608305798	0.26159396495500703
MTRNR2L3	0.0264718989865094	4.76574168167309	-0.7921740553222301	2.21090973958385	0.40711023029754495	1.26309749867323	-7.3260280125577495	1.6051583191665102	-1.23415976624303	2.23050864181844	0.570303609161022	2.1902953238574	-2.30409201398586	0.115194907142572	0.22357109700958497	0.030493886704994998	0.5712688335861229	0.0336017859912026	0.0256572371168056	0.9555062022038329	0.297814644887322	0.9952698600231767	0.46201659763208297	0.24956572875388924
ZNF10	1.5004616624954399	3.14390842140875	0.0428563492388307	0.6838844358419649	0.352160250044094	-0.43007312722349705	-2.6520226193158303	1.86520795954021	0.10605982514948198	1.228982346731	0.894235027213805	-1.29223322485075	-1.48172292585055	0.0683312322378108	0.915997559548734	0.225102427726721	0.375812381090395	0.202768702464267	0.145002639762301	0.9970899948533369	0.5333968084152649	0.9585231650961683	0.6847115608794635	0.4448060603098904
ZNF486	1.13023240011811	2.35664171483696	-0.156083990663685	0.696805112653007	0.00817112946883264	0.101084771108712	-1.94940570091484	1.8592311474031	-0.5321263979355539	1.6583124226559298	0.0269761384312277	0.40805357466823705	-1.44110323791161	0.0692004725729221	0.5972114753811241	0.10379275969093302	0.978594030065114	0.6851281226014879	0.15609672070003303	0.9970899948533369	0.41234802043886876	0.9996839845844644	0.9188483987220647	0.4594161181964809
RP11-283G6.4	1.3637409904355002	1.22765741312081	0.414945522290549	-0.36183486958286604	-0.244239545164442	2.41017427228359	-0.572899187944482	0.432815931229681	0.6385618718278651	-0.35314269402256	-0.30638302677034995	4.0541274045617	-0.186212623734713	0.6671833559382929	0.526143259023506	0.725597137536695	0.760653613741443	0.000185431782205859	0.853063012397191	0.9970899948533369	0.8731909605043963	0.9973175189842917	0.12771695490568133	0.9499771806682603
SMIM3	2.65120319291254	0.28355757069035603	-0.5504157607569511	-0.542559376770272	0.0912108423297843	0.182633791252982	2.77532137664875	0.146176979755487	-1.28636655398721	-0.919011542921185	0.208150998858898	0.486046401108021	1.26989820264974	0.8843938614623159	0.204485330896161	0.36268485684784596	0.8359917769891579	0.629145896295628	0.210242787637301	0.9438371926476135	0.6481021255596949	0.9984662121606757	0.8974054701111994	0.5264364693258846
RP11-324E6.6	-0.610438580024538	2.76887449776713	0.0213890599476908	1.0315517150388198	0.607200188110848	0.46078602582150197	-5.532863223882821	1.24519723335231	0.0431853788144063	1.47342424619615	1.2848466071940101	1.1866611666794198	-2.33401720454204	0.219324887743907	0.9657449036826921	0.147295596389612	0.20539509489536398	0.241610807678006	0.0238364683359031	0.9984492398923372	0.4610084774192839	0.8748417196061848	0.7071212463648198	0.2470189569281854
USP30-AS1	4.628360455922929	5.67887587412132	-0.10996729557190599	-0.778419279440485	-0.186198583867834	-0.167098039485917	-0.0427025998805778	4.06393085474404	-0.3642908910998329	-1.65345330181181	-0.5761060112782671	-0.606102908625964	-0.0280264746335336	0.000190866930978271	0.717303635324727	0.10483584153689801	0.567298341394582	0.54735687604467	0.9777577056962741	0.9970899948533369	0.4137557852530959	0.9952698600231767	0.8661002528676379	0.9943453035566603
HMBS	3.45090263763856	3.4221304489259703	0.0288411952598935	0.15344850625033	-0.502882679480855	-0.0737009623222621	0.25001568426980203	3.57408406376768	0.14841570022022502	0.538207343506034	-2.53705032719673	-0.44853985803362506	0.244513565018555	0.000828488655350019	0.882689549570269	0.592966308479865	0.0147548059409743	0.655917220336231	0.80787820248564	0.9970899948533369	0.80076057793395	0.48295051134652767	0.9076657350819191	0.9318281923144005
CACNA1C-AS2	-0.299964195032782	0.357233457720563	0.4552348164467	0.910717679599385	-0.459132733934242	0.270054716581593	-1.89313412644811	0.23109821382871	1.1248757367809599	1.5619236492865902	-0.993755555913943	0.701606752010423	-1.09346210516766	0.818357220482941	0.266641892768197	0.128369627979286	0.326667604269865	0.486347287325161	0.279666994882831	0.9708581299846616	0.4411790719623123	0.9455671698090229	0.838484998796852	0.6022673734854578
ZNF225	0.8065860613572461	3.5937942383617596	-0.203665267294207	0.26044788003065	0.17412761681196698	0.0159798246940242	-3.3764411574786495	2.7425123321176406	-0.603512440609046	0.565086830935689	0.489619957852818	0.0519496981290058	-2.3030810489247004	0.009716459953374059	0.549594338983211	0.5811004234616689	0.6303030904890501	0.9587864885510291	0.0258314615798903	0.9970899948533369	0.7940797497432638	0.9952698600231767	0.991492346333562	0.24956572875388924
RP11-611O2.1	-0.0199116476811314	3.3068001029091603	-0.0483489693200092	1.27458262898866	0.735121601666477	0.5173144293689389	-5.4955881365353	1.9888111939839699	-0.111646203517185	2.07995918815832	1.5593993227211398	1.34040994777104	-2.99300550069072	0.0528713728124678	0.9115700305601229	0.0439881582660806	0.125995589761039	0.186506204262213	0.00435527094870652	0.9970899948533369	0.3204750175611065	0.7885307640465717	0.6658262701937268	0.2209449320519342
RP11-21A7A.3	-1.1162374421961798	2.42058759391911	-0.514160638857819	1.87321423125781	0.400325714437368	0.8773800994441691	-6.10505669124629	0.757855365079981	-0.681209053944272	1.7076143998466102	0.517223929172973	1.37180700043556	-1.74857814988483	0.45247086553408505	0.499141925886222	0.0941755770619357	0.6074327315901059	0.176754096164838	0.0867739522768304	0.9970899948533369	0.40212464192419384	0.9952698600231767	0.6570124974881626	0.3536263459405593
RP11-1060J15.4	-1.2215326301303702	4.03650623719989	0.32466846760044205	3.46486314288517	-0.7154477560804481	0.155567686933026	-8.8265391024001	1.07640832540711	0.405891101716035	3.1130511159282004	-1.0095849482912	0.24566064741001897	-2.21038319088893	0.287435258744666	0.686767957810027	0.00316402100235763	0.318196827951431	0.8070749829577629	0.0318815681975421	0.9970899948533369	0.15595321463051837	0.9398867254287102	0.9525359319235452	0.25960107018198364
RP1-102E24.8	-0.642723766178072	3.5792546546975297	-0.536476427631463	0.581998874727874	0.0686332019239139	0.0352778130375808	-5.587961399267981	1.5365167648104099	-0.9501903325412371	0.7152814287166519	0.11839038965128802	0.0726409912667794	-2.20579516914626	0.131256935075832	0.34687032908042	0.47792721631301394	0.906258229623124	0.9424018060142579	0.0322228686768391	0.9907134217238427	0.7282083552446227	0.9996839845844644	0.987949859649876	0.26065862965306186
TAS2R31	-0.7311694718752091	0.429041774582038	-1.54799509093801	0.00574319475342805	-0.668045256266391	0.17700151523411603	-1.05405377402025	0.18071174073995397	-2.58914366448057	0.00663231399327474	-1.01908219753853	0.324302995785835	-0.40161435024718	0.857415967206639	0.0127077808713696	0.994738136567902	0.31330895234677003	0.747132747087485	0.6897525406320552	0.5029725905701556	0.9973324816330311	0.9371572592684375	0.933702034637819	0.8782557367258613
RP11-809N8.4	-0.0186482791928349	1.2258008307028898	-0.35041532721895596	0.984774447265402	-0.255653037761436	0.543235154983943	-2.25550801961689	0.7064929541717249	-0.818383877818193	1.48821801918872	-0.513801785874098	1.34895540707518	-1.2204804829491798	0.4833821800528979	0.417379133474837	0.143242007638772	0.609785639007572	0.18386110453454999	0.228329818343464	0.9970899948533369	0.45726829073786784	0.9952698600231767	0.6636535728893039	0.5468515673113306
DND1	0.16770941231539802	1.3618724025120101	0.22197863161839998	-1.31339930612871	0.46104976414611293	0.0741152489255487	-1.35022945250157	0.807611225453316	0.517229750115093	-2.19700309928641	1.0037254354426899	0.18431847399816603	-0.7040371258595759	0.423298657429809	0.6073711989126421	0.0328804699966979	0.320544267433277	0.8545401392007679	0.484811328181656	0.9970899948533369	0.30080219336725955	0.9415897273615472	0.967650491042835	0.7642543003202312
POLG2	2.33040130568109	1.5928338966787698	-0.0818124241198252	0.435481030568941	0.584614353641177	-0.100351289665219	0.0806866550181006	1.33695881033044	-0.30862259117443397	1.16797245133625	2.18105296461702	-0.4583805832818679	0.0623608636405646	0.187699778756447	0.7589736730823671	0.24864079918183302	0.0341231680642944	0.648808129656942	0.9505346416815509	0.9970899948533369	0.5536691954661419	0.5963539367857449	0.9064850979463059	0.9847891656129762
SMIM10L1	4.61903609428377	4.64917707979249	-0.0589356574979073	-0.109602680388746	0.0736013530519187	0.255263015962698	-0.0674902522723809	4.01041392166867	-0.24157597403003897	-0.31567396060424996	0.299801128232339	1.25290576501947	-0.0530850135359862	0.000230056288312083	0.810146501793398	0.753649827141795	0.765634549083734	0.21637019981813896	0.9578896161929479	0.9970899948533369	0.8872708071152636	0.9973175189842917	0.6918486855075032	0.9870150388334676
OR13A1	-0.93971649576626	2.11654928309525	0.28598967436461503	0.9156801861329709	0.0880856494288291	0.338336058087736	-4.94265660934467	0.868598454143707	0.502676377340611	1.09284098706939	0.152173393613632	0.7057200834819141	-1.88337746897802	0.389580795260164	0.6175945192323411	0.27992349664809496	0.879711312665912	0.48390966738882507	0.0657163141651308	0.9970899948533369	0.5803042887232148	0.9996839845844644	0.837887734224408	0.32153644129567355
RP13-977J11.2	0.0582175343274353	-0.00609234434127598	0.597455652780946	0.623964537521847	-0.0641274719259158	0.253555254787161	-1.2308160132339199	-0.00359527174956366	1.44322807443226	1.0313078147206802	-0.144753091789584	0.7129401704681629	-0.6719548378568001	0.997146741121948	0.15552421772428698	0.307610546199792	0.8855136626137109	0.479379833319907	0.5048342517409949	0.9117053657830538	0.6051069514140274	0.9996839845844644	0.8364495247150245	0.7754927104621916
RP11-286N22.8	0.231010408529643	1.5620470434808897	0.0826443060348828	0.289722719221522	0.187685741297174	0.377267574316093	-2.2003413480320098	1.48004736085174	0.329070073398445	0.773082112807879	0.685993113598665	1.70790910865289	-1.9495676943385198	0.145545341800856	0.7435993405609979	0.443264299785512	0.496084239597169	0.0943582345209031	0.0571157117745779	0.9970899948533369	0.7052570744126287	0.9848122116310801	0.5785340954945514	0.3035860692486808
RP11-667M19.2	-0.9507620168692049	0.572194477037307	0.130264411901228	1.01594211731356	-0.14135559830743302	0.657305527563734	-3.09083526453201	0.219316285115833	0.227087322824687	1.18904927488807	-0.24437373687131503	1.36475025625249	-1.10641894547948	0.827376200740965	0.8213855722380509	0.240343318482532	0.808045701307195	0.17907864135567003	0.274063984482952	0.9970899948533369	0.5464311919628914	0.9973175189842917	0.6607296083345409	0.5962417906848858
MTRNR2L1	1.57407308131021	2.64359101402213	-1.66957985263039	3.7901692534336604	-0.12806388775067298	2.59339379644584	-3.4303190242597204	0.68574195186075	-1.8812737334501601	2.56515497960783	-0.113153589859343	2.8333743241821496	-0.8616606146985941	0.49639397147386893	0.0665286809115268	0.0135669922036964	0.9104096706129101	0.00681793245576903	0.3933879071422	0.775568940498493	0.23742398572487014	0.9996839845844644	0.3264975231557066	0.7006032195118362
ZBTB11-AS1	1.48853212005126	3.7107249407531397	-0.523313979824175	-0.55133071297916	-0.37748738261216996	-0.0391972780974152	-1.7764806291695903	3.9642677930482697	-2.31581488689541	-1.75886789003023	-1.60152713026914	-0.195440405891435	-1.70460627155821	0.000268667425325722	0.0250875393444565	0.0872119738526813	0.11672056196768099	0.8458734229517729	0.0948235866194641	0.6026142954367278	0.3927582112587851	0.7716939433916625	0.965436007783465	0.36931937120941527
RP11-169D4.2	-0.0873108336834003	3.68151817537395	-0.46229812896570793	-0.0506978479264178	-0.22784334566267497	-0.8370966904025758	-3.82933825783284	2.22828921149817	-1.25435189863979	-0.0942610719236135	-0.618060815189052	-2.63683404486933	-2.18137206594753	0.0306908982631503	0.21616960562574497	0.9252992127182421	0.539616392350368	0.0114252021256304	0.0341228202793937	0.9495502834326115	0.9689524849538194	0.9938720615718348	0.3869100429867066	0.26292534894149305
CLEC12B	-0.17123757521802602	-0.7970791145464151	1.3796364236484	1.69737857739063	0.47050351002565705	-0.524636386708094	-1.4744701955658002	-0.38421545542308005	2.74097352808963	2.3163533873674904	0.897776823576232	-1.15819041065053	-0.6641549846203421	0.702550778789278	0.00869646051827131	0.0248562013707183	0.37394255068176	0.25275850134418304	0.509778961545195	0.4352566444435624	0.28103995392123793	0.9575172249541746	0.7158057370355327	0.7781925514726569
ZNF350	3.26583982520065	3.4680852133648394	0.0838819863353824	0.062227200021798	-0.31883676739712297	-0.0980634660250596	-0.11151380389297802	4.01254332509785	0.443255888704121	0.228137102455821	-1.6339937318303202	-0.596265516602964	-0.117689195885075	0.00024117685396622598	0.65957601837096	0.820624273309022	0.108813161578083	0.553821664459323	0.9068163726781541	0.9970899948533369	0.9180829331360625	0.7607370675501008	0.8678470087079662	0.9690633614972887
RP11-727F15.9	0.796089024809512	3.2963699752853297	0.211805118137959	1.17334531160469	0.541856116767804	0.0630995752790469	-3.71273572920303	1.76591942065559	0.463257135299173	1.6861801113218702	1.0280032231293	0.145250651517469	-1.8435379111417902	0.0838623492689826	0.645351129414255	0.0983201020059915	0.309133718490481	0.88513363734703	0.0714737298044681	0.9970899948533369	0.4057083687575026	0.9368617585610943	0.9757727394538325	0.3306163210719738
CTD-2017C7.1	-1.2215326301303702	2.47048681231333	0.47678844862822495	2.2057852134132703	0.550585516061598	0.68006729809928	-6.7928747498606805	0.822229150090832	0.6708931302004261	2.10473953213697	0.7530403580077242	1.1030886080851698	-2.0871733238226398	0.41522665820787696	0.5056764186500871	0.0405749996318925	0.455248090802008	0.27575026181331297	0.0422076977375743	0.9970899948533369	0.3127598521113625	0.9834316720003206	0.7265291289739321	0.27933261467306214
PLBD1-AS1	-0.7296002685061851	0.943505898278472	0.007789909805681291	1.27768667447512	0.149866584296863	0.0066053665026608605	-3.3061316543702697	0.380445085567844	0.0134959518931275	1.5234384173644098	0.256667162715897	0.0134599809199189	-1.23839583298802	0.705353961836283	0.989291081562396	0.13422403271506803	0.798580908195485	0.98931955126212	0.22159362310996	0.9996028273449269	0.44785961645352707	0.9973175189842917	0.9977390402942776	0.5393456490010116
ZNF253	1.35780696726511	2.10725332260601	-0.113640880066703	0.35616744049984095	0.0648399870984311	-0.236684488913394	-0.8661741251761429	2.09124188248833	-0.485502210748766	1.03352388636337	0.258590508398142	-1.13524528013524	-0.8057362486402639	0.0418928952414602	0.6296644276079859	0.306541940612529	0.7970964031337209	0.26218166387873604	0.42441553421626893	0.9970899948533369	0.6037415964822537	0.9973175189842917	0.7217636051514495	0.7247958291322824
C17orf100	0.0748969880225429	1.03961806568011	0.242816704229614	0.646993828742079	-0.35079051976244	0.0977665671429532	-1.71816541255737	0.8576697854767591	0.796078398048563	1.4317382854541	-1.01813099690708	0.35113385736924996	-1.29644384091927	0.395497267667727	0.429917132713294	0.159109004782393	0.313753973384417	0.727028738333612	0.201023404209532	0.9970899948533369	0.47514963585423126	0.9371572592684375	0.9304402354591091	0.5172444983278017
CAPNS2	-0.44591869728538697	1.6436856715703	0.238439083649094	0.6563436998312779	-0.35452285542222	0.466801520180455	-3.2985237495934396	1.08938990474122	0.5954044103579079	1.18117510614353	-0.8076394062315669	1.21851860956679	-1.91307642354133	0.28142116882313695	0.5543701734008339	0.243352697943145	0.423282587354857	0.22898217560301398	0.0617136387182303	0.9970899948533369	0.5499262255980517	0.9720229280530363	0.7026579396731075	0.31207445406128886
RP11-283G6.3	0.0421642588126203	1.3465311283449	-1.06763989765483	1.31321067767335	-0.5485222539080971	-0.0194796915336753	-2.17176913678052	0.616065845681061	-2.31168645155715	2.0843863362957	-1.31863094632994	-0.0551941787452069	-0.9370519785387759	0.540856525391106	0.0254711004533941	0.0426576204331834	0.19402067751195498	0.9562302771194109	0.35344959535276005	0.605541898673585	0.31728182057493176	0.8611553859100826	0.9912911481191257	0.671305296839448
RP11-783K16.5	-0.639524192063513	3.11606196383744	0.0713534899279502	1.14326766205377	0.16352529718619502	-0.10204340893701801	-5.53937668665307	1.53505374148278	0.137050078715938	1.51387666766715	0.28745635176901596	-0.213674586572949	-2.4895607320342	0.131595193011278	0.8915692059023058	0.136935570161086	0.775000575011149	0.831716659206822	0.016307730067646003	0.9970899948533369	0.4510554991726981	0.9973175189842917	0.9614124127670357	0.23152001353612606
RP11-598F7.3	7.21469541078691	9.29942732742443	-0.8157962444865509	-1.6788737141971202	-0.038240882691107	-0.111096080917105	-0.8333759575551469	6.522117806410201	-2.50314601178441	-3.66280315184816	-0.11357617292605199	-0.367826915669192	-0.508390337934054	2.7731109265373995e-07	0.0182660073396705	0.000969424478764252	0.9100594715435151	0.7146326840213442	0.613853281514095	0.5603229552006225	0.1077225527808475	0.9996839845844644	0.9275248616029478	0.8401973252341256
RP11-87C12.2	-0.0036363476935506703	0.7268403803958149	0.0066283418217121205	-0.0489602385127484	0.368167664236774	0.533020638780447	-1.27768045672075	0.4090917292829221	0.0152952421884595	-0.0726527380109065	0.7191788123480551	1.31469375103836	-0.667911592078689	0.6843419194382061	0.987862091145737	0.942387452231413	0.47552613692771795	0.194943852759611	0.507409399890965	0.9996028273449269	0.9755426456852021	0.9848122116310801	0.6756607516631288	0.7771724589939563
RP11-359J14.2	-1.119831646865	3.14729655774515	0.0734321225353518	1.44802852087004	-0.179714934747773	0.778812082230521	-6.630036192327349	1.19399261770691	0.11669690176103302	1.56398946408505	-0.277496697268607	1.44897855611368	-2.32143011709977	0.238646901713703	0.907604887539885	0.12439113608743599	0.7826231972939379	0.15407445587463198	0.0245588112911869	0.9970899948533369	0.4353087443013352	0.9973175189842917	0.6417111389945823	0.24734035808760585
AP000438.2	-1.34792664550176	1.51598263609917	0.6375760832014611	2.10688300049711	0.635972645344427	0.7493313162298789	-6.17498458676147	0.43664018412311895	0.7945798987498701	1.82354364805805	0.810291177885376	1.12518835853652	-1.63685570642659	0.664474591043805	0.43095019390593203	0.0744523012363071	0.421951250793258	0.266373001429616	0.108249581262236	0.9970899948533369	0.37680698461536755	0.9715339359238487	0.7236515511590554	0.39038986975484113
HP	5.1640741856778405	8.04123241661371	0.00675394206208319	1.75628141949096	0.721584585586674	-0.0856236603982322	-3.87114472705334	2.53937930207248	0.0103789219378438	1.7536281789674397	1.04996002509334	-0.141481821413518	-1.12086428039645	0.0145538827058946	0.991764263995842	0.0858786142072264	0.299178390147289	0.8881029782326579	0.26795062829521105	0.9996028273449269	0.3912223829002059	0.933539660056917	0.9759217483657163	0.5904783451686637
RP11-268P4.4	-0.9388475874813069	4.959560012951941	-0.0430653733690949	1.79574013133973	0.37684758341678903	0.7971303277140309	-8.92042978164846	1.77525319584175	-0.0685033075327587	1.99509030926491	0.6323049225110611	1.60024786368271	-2.98883125434897	0.0824764683369552	0.945688957680486	0.0518333836098401	0.53038634814719	0.116545797731777	0.004407510897572	0.9971402536278964	0.33640012839856653	0.9914153257110934	0.6038857107593195	0.2209449320519342
RP11-800A3.7	-0.9018143979080699	1.2501448220403402	0.4872396798345271	1.40564824368238	-0.129661777248246	-0.0136527283195043	-4.09986251384192	0.544084016738883	0.849627768846284	1.67961093053251	-0.214754238952081	-0.0265475861865663	-1.64359852085227	0.5890145644064539	0.39983771676835606	0.0996290498343132	0.830881518623285	0.9789330780767069	0.106795328018164	0.9970899948533369	0.40706154853419574	0.9978166028048481	0.9964657243804678	0.388256972029217
C11orf97	-0.6755609658597571	3.86461394996376	0.182541302331817	1.35649369799825	-0.46926918788664707	0.508091104932533	-6.586261733801099	1.2753803374864299	0.237874214691742	1.2022585300836202	-0.571266520254552	0.742295666168968	-1.9800253308422602	0.20888439969225198	0.812997419366672	0.23558524249859802	0.5704845122179371	0.46157895801714205	0.0534919069086565	0.9970899948533369	0.5431356592401008	0.9952698600231767	0.8253150532858705	0.2975220427116401
RP11-864I4.4	-0.9411626390113109	2.51174377702722	-0.15293461720470802	0.44206997687846794	0.0960455134639618	1.18440489911343	-5.30099137765608	1.0414315423206	-0.243995653509732	0.4730193311447679	0.13355157056951	2.05514159347332	-1.9980746376858798	0.303275394860439	0.8082770236411759	0.638514562532405	0.8943278643506558	0.0453549323081531	0.0513915376289166	0.9970899948533369	0.824696627052362	0.9996839845844644	0.4872576117372262	0.2937406587950108
U47924.27	-0.71056754666793	3.87483691631769	-0.34896614420374794	1.20951543588101	0.161471132780547	0.5968322931608311	-6.570758304409139	1.5641124987648503	-0.597376433552792	1.4076401482483198	0.26881979855120103	1.21254524533902	-2.4473189850886	0.12469757241784099	0.5531786958029611	0.16568203960633998	0.7892506059065841	0.23150552354133397	0.0181063228573426	0.9970899948533369	0.47991579043833654	0.9973175189842917	0.7033607902052419	0.23367930802603268
RP11-783K16.13	0.0057789443633960704	3.0653640853635498	-0.566016246022574	1.36028362030408	0.274511424166508	1.00787639829263	-4.93514990523793	1.8436438976686498	-1.31747176472699	2.22736982690789	0.586012095754956	2.67389719270668	-2.68357755224248	0.0717806414661805	0.193936211528564	0.0312350578980284	0.560768454547601	0.0102316495354315	0.0099657103029314	0.9421860158215374	0.2985020242214622	0.9952698600231767	0.3757284436893924	0.22558527864901687
KIAA1147	3.14844465392716	3.0657809021886404	0.0919653981497348	-0.306553770458402	-0.392146357520031	0.174676145865339	0.550072397442813	1.7858725113393799	0.24590853660030498	-0.5819406164760021	-1.02227561298134	0.548727151692356	0.29065379059375396	0.0814804068034694	0.80682262108677	0.563810092088238	0.31184513010739	0.585740367805344	0.772617902722267	0.9970899948533369	0.7851504518926701	0.9371572592684375	0.8814710259173747	0.9167426327560884
LSM14A	5.358960198785709	5.33802822372739	-0.198029894535124	-0.330911452599037	0.193830503282769	0.34072211090281607	0.110856798225504	7.77202902879542	-1.35518661543237	-1.6222060593903402	1.27317182486	2.6019264626067797	0.141815786776936	4.87584047700768e-10	0.18170151329976503	0.11131012954522	0.209088769615141	0.0122915906494846	0.8878190768460921	0.934224498687408	0.4215137158181963	0.876980206869443	0.39275118607568177	0.962274449937324
NHLRC4	-0.490293654606387	0.635519871835382	0.384845614435511	0.468453487019377	-0.317357296769545	-0.153137230668817	-2.10827536711573	0.33243057445519	0.762204225314735	0.6492619101603441	-0.5585745294865639	-0.317675760937315	-0.9786037928975451	0.7411483444496609	0.449852993498557	0.520565425457473	0.579730763299747	0.75211185632407	0.332701062942849	0.9970899948533369	0.7581499255063819	0.9952698600231767	0.9356990305076978	0.6518798192113241
RP11-320M2.1	-0.33012563221706	-0.0354303179779295	-0.12479056036935302	0.589829981917804	0.629519279886845	0.37826947207701506	-1.66896594508631	-0.0185550625475184	-0.26799568996003	0.9006630298660431	1.3110419941857099	0.9697404016735691	-0.803724206586065	0.98527571949477	0.789894628442421	0.372275300637427	0.19616505592332698	0.33725337181942894	0.42551900088757	0.9970899948533369	0.6548797713871123	0.8653101148492851	0.7601024603324749	0.725427662516595
PWAR6	0.0452605833880992	3.03309464552257	0.197210117349957	-0.0236673979862211	0.105361129091623	0.136094707632387	-3.78333418801256	2.15685927196645	0.539621979456282	-0.0466648379366913	0.264569934251972	0.390502512737009	-2.3640514890519904	0.0360541795104923	0.5919524063258629	0.962973969179086	0.7924735516948751	0.6978927403611911	0.022170589007474997	0.9970899948533369	0.9841993060941485	0.9973175189842917	0.9219942978665414	0.24298205082337399
TMPO-AS1	0.5378920769288811	2.46095032180208	-0.593308668362448	-0.682095022356391	0.00970508969432791	0.618271638931863	-2.0379958967517	1.73564794805865	-1.69321044805116	-1.3679960422837298	0.0259778415928054	2.06786416717889	-1.30437675087353	0.0894140006713918	0.0968980127368988	0.17831319578493499	0.9793868766885491	0.0440920244827835	0.198335580013505	0.8426373866710503	0.4913470827271931	0.9996839845844644	0.48633210080273753	0.5142746015550159
RP11-996F15.2	-0.0418735802866952	0.282966135810112	-0.179709645197698	1.0863821822231998	0.803099071835277	0.42375850313465796	-1.6682024567600802	0.19216037262860297	-0.512703375839332	2.04337317100932	2.03052124883925	1.33463509580914	-1.08710015082192	0.8484569524899491	0.6107152738729279	0.0466433622312291	0.0481900381834591	0.18874275847191396	0.282608136117532	0.9970899948533369	0.3269941718115429	0.6313914659439791	0.6682743797904255	0.6053543335354556
RP11-611O2.5	0.74212703002287	2.06635990787066	-0.522207538186461	0.568043464681313	0.303886632930532	0.46947496786933796	-2.55591016287671	1.0943718121841601	-1.29828209209132	1.04556773688075	0.809410703041544	1.4805887716986799	-1.3043833125779498	0.279456748726143	0.20088727442134	0.301251062751628	0.422593758187048	0.14579205412804502	0.198486963262403	0.9424866565273015	0.5987244749528561	0.9715339359238487	0.6336718825793309	0.5143874362986756
RP11-567C2.1	-0.816445116201302	1.1876790051889	0.33310283462340695	1.73937662115377	0.262086244041883	0.6382917217871159	-4.31316469476692	0.5063470522032171	0.527158127985786	1.86202375216007	0.35939347537187605	1.05604347572357	-1.67151648364063	0.6151857349629051	0.600520163773976	0.0701524240380731	0.7209409748119241	0.296256301409664	0.10113337231442	0.9970899948533369	0.36703872267559345	0.9965414692466763	0.7394745512695118	0.3799344372891366
GATC	3.5279310790621095	3.8642061048267995	-0.146097284672157	-0.11919287348421	0.0919780054142238	-0.0645981394199341	-0.283227322046784	4.6486954682879595	-0.835628862148933	-0.45014841875608896	0.508319560858258	-0.42097817315148706	-0.318483234026209	2.7490059446745e-05	0.40781993259609295	0.654641292013202	0.613685939186166	0.67576067827349	0.751503784698859	0.9970899948533369	0.8334901602490686	0.9952698600231767	0.9154531324858054	0.9064174807878862
RP11-554E23.4	-1.0212507196601701	4.11224767717342	0.0831519135531776	1.0463046761468	0.152932291060055	0.9117937921132091	-7.40323001826004	1.7282180944851202	0.143837571396554	1.20372445975716	0.24461327618217396	1.79581967291228	-2.8637267311877594	0.0907095504905623	0.8862481090259751	0.23462689315810104	0.807809831202986	0.0789790764538161	0.00619169681458204	0.9970899948533369	0.5417626306619566	0.9973175189842917	0.5547088282732696	0.22214013690931744
RP11-328C8.4	-1.30287184166331	4.07815794911015	-0.35138292308770197	1.35928458334042	0.138789150302374	0.8978747638628879	-7.78430825786687	1.3125891523958	-0.508996757550833	1.34587041988116	0.20447414558799198	1.5866487151742399	-2.3222284440452903	0.195912399312937	0.613232415229562	0.184726376561095	0.838895317066794	0.11955025540081801	0.024509867646356	0.9970899948533369	0.4980803121483159	0.9984662121606757	0.6084076411622502	0.24734035808760585
RP11-630C16.2	-0.908177350350716	1.58258426870618	1.04584105590368	1.52896694954675	0.683672241353588	0.270479507051974	-5.334123885063111	0.5461889670307111	1.50916823560655	1.5362538417764198	0.986297439036548	0.46462550720841206	-1.69525405885898	0.5876048107800109	0.13803371016678	0.131055609284484	0.329072760485982	0.644382996170274	0.0965276401949556	0.8962402435829255	0.44467845043231125	0.9467653879714527	0.9043098279552996	0.3729017325299247
RP11-486A14.2	-0.525869978705938	1.40284609315561	-0.323726117370683	0.884661511109063	-0.858012443400698	-0.49928881498500305	-2.51367578804425	0.691369269175795	-0.664082295008047	1.25491662421489	-1.7209088000523098	-1.17667190054494	-1.14675958514706	0.492766120943919	0.5099197267958739	0.21558813100372304	0.0918823208090857	0.24531919385562603	0.257166196809757	0.9970899948533369	0.5262424143441324	0.7304800347239362	0.707767520861676	0.5790726375820899
RP11-946L16.1	-0.712317837238629	1.40850608099032	-0.40308995190146796	0.8026674816956679	-0.607610606448611	0.6932351402270639	-3.35863895933698	0.6391637719337769	-0.7101605589061509	0.9517963768115291	-0.9337694614347829	1.31147359991744	-1.3894715658950503	0.5259057142823379	0.48105226650375393	0.34624412909344504	0.35513039854054496	0.19595664474782	0.17110386912684103	0.9970899948533369	0.6374221790045521	0.9534686139146334	0.6762396265249621	0.4789955127847317
RP11-96H19.1	-0.261858338997585	2.94042360292369	0.14517624811889498	0.8877640880104959	0.1986145278004	0.642125125929177	-4.95475458317574	1.41471481064774	0.310230090878076	1.29743205828396	0.42544206775392207	1.68651764952343	-2.26128963716716	0.16387408422842098	0.757835991614385	0.2008546688696	0.672557049046849	0.0986881162830054	0.0283657945040208	0.9970899948533369	0.5138752083822078	0.9952698600231767	0.5836815791539972	0.2520969872595415
RP11-231I16.1	-1.23723627654805	3.17769703311424	0.0573728640686252	2.63082462541644	0.12032593146541301	0.8472890089799351	-7.655377637316261	0.9473223037779079	0.0766030500601218	2.41379704043775	0.165377560821712	1.37067238148173	-2.11643143180224	0.348460184688415	0.9392780961136171	0.0196909072376332	0.8693841739082611	0.17724370278510002	0.0395195821129497	0.9971402536278964	0.26256480588159165	0.9992988008804824	0.657187296563343	0.2741602366830252
RP11-298I3.1	-0.9790870121535219	2.69622259885463	0.00737916307151835	1.36419309941053	-0.0181766019031804	0.44076101462827505	-5.9063827458170195	0.9495361265502129	0.0116793072882939	1.51916977641073	-0.0304753972434411	0.8749055604729029	-1.9393702019265	0.347331012419444	0.9907328559924041	0.135364539024459	0.975822080692459	0.386265491374372	0.0583463313299228	0.9996028273449269	0.4487575657098574	0.9996839845844644	0.7888600540468128	0.30563354720371155
RP11-977G19.11	1.60192450713981	4.12276866062713	-0.41575084591645894	-0.6125898348799971	0.31907584632879304	0.10577773488565599	-2.48092849366444	2.93908458912596	-1.3792906437038002	-1.31033316132693	0.95629032377793	0.39422223248365096	-1.65434937757365	0.00508040644404686	0.174491670037551	0.19632161544184598	0.3438219048357619	0.6952125424769731	0.104606291709531	0.9274018392042839	0.5100155783923511	0.9477782912380281	0.9219942978665414	0.38554230194660927
ZBED6	1.8599139965765301	2.6476269768884397	0.0571821549281845	0.55350618900338	0.22599680910452102	0.12411581301001999	-1.21473592136943	1.82692271571953	0.17105564769074302	1.11412045732845	0.616233761176657	0.4119478769048	-0.772433572122245	0.0740792721537807	0.864915139032543	0.270905636934484	0.540657138150646	0.682242868842117	0.44364495301371	0.9970899948533369	0.5720807676638916	0.9938720615718348	0.9180251554372347	0.7381689852704404
RP11-511B23.2	-1.3427604242109599	4.1966395778384	0.7663544174813409	2.58179139118969	0.7613993093163159	0.533723921797448	-9.451563900598401	1.3755668043786	1.02098652817214	2.37298237908532	0.9981123720589821	0.8185149573770211	-2.8417521503548095	0.175717717992548	0.31254643154251194	0.021720011513880998	0.323353015363011	0.417248269332757	0.0065742051294134796	0.9785968350519216	0.27171759455426164	0.9435585624011458	0.8050877541973787	0.22214013690931744
RP11-650K20.3	-1.14847969594875	2.10753613412744	0.203405875096379	1.1522596922162098	0.13660644747919	0.0810108079496031	-5.223513432846009	0.8278286089578042	0.331303841651843	1.29841525196371	0.2199362280132	0.153360330823646	-1.8909048641901698	0.41207105545085604	0.7419077102763291	0.200354958155625	0.8268802143626851	0.878781665313246	0.0646891987581178	0.9970899948533369	0.5134922832513268	0.9977410562751967	0.9734262412249978	0.31872840438711575
MGAM	-0.917782707411864	3.3688204059682296	-0.71858803951654	0.12344898743166101	0.0928686038787191	0.607993904603825	-5.508661001210589	1.3805631690888602	-1.1843832879376799	0.1402616560068	0.14393291557739402	1.1476563825103603	-2.05738024996445	0.17424475378762	0.242176987194302	0.8890576805052081	0.886156872219248	0.256932659177599	0.0451146665990661	0.9602257834397119	0.9513470045228368	0.9996839845844644	0.7187662237116577	0.2849289417622197
RP11-983P16.4	0.0872154724926771	1.17510505281973	0.25511280846697504	1.14810968455699	0.15991011507576902	0.261429670186523	-2.83491199045959	0.604696686379636	0.515689793719211	1.59197716576408	0.28682548543939396	0.574899660047034	-1.32997277897328	0.5483744797996	0.608439059346975	0.118741720440953	0.7755121128752579	0.568049086775759	0.18981266789890197	0.9970899948533369	0.42942862388453545	0.9973175189842917	0.873944300818419	0.5026433069906728
RP11-571M6.7	-0.32163550809472496	2.90838583341059	-0.0552300541845557	1.09773362267034	0.5899937986497211	0.938232587132394	-5.50655369486442	1.3461323654473303	-0.11053581544879401	1.47000032662792	1.1200940169862	2.24162012766035	-2.36698736549607	0.18480394114924104	0.912467379132524	0.14809037861273902	0.26840024247363603	0.0298437034875277	0.022016522177628995	0.9970899948533369	0.46104929735987216	0.9122376939453829	0.45073853150853843	0.24298205082337399
RP11-511B23.1	-0.0916345107240984	2.5177752257126804	-0.47824753559667105	0.824673521228396	0.0468255705444853	0.21411769424333102	-3.4981895323131003	1.54686921437381	-1.19132456530251	1.34561271405624	0.10258241536298598	0.576549315862687	-2.03541924603338	0.128659886418487	0.23982494816625896	0.184775609756811	0.9187388925446021	0.5670909283964649	0.0475029544803302	0.9602216052160492	0.49813441576332634	0.9996839845844644	0.873944300818419	0.28905632022487954
RP11-631N16.2	0.0218716081777958	2.33327751606932	-0.28687744894227196	-0.26797715770836106	-0.186695434770917	0.127956948425316	-2.2858088377772097	1.63184834877675	-0.7893114529662528	-0.4963445800331429	-0.45369232188205505	0.38009609641857506	-1.47001868507312	0.10960536740389301	0.433867355490906	0.6221243708247739	0.6521048150368349	0.7055703089054441	0.14809694080359098	0.9970899948533369	0.8161288849242732	0.9952698600231767	0.9239385967748743	0.4487093565977916
FNTB	1.34784637156404	1.74416569633241	0.0922291497856488	0.0034026236006900698	-0.0177350403019363	0.19424902889116802	-0.621438609771327	1.4335551057978202	0.315207270827508	0.00847870343041222	-0.0577563284413566	0.7324117078105259	-0.45203715481171797	0.158181447840652	0.753970591000696	0.993270196131302	0.9541824956182858	0.467478763028809	0.653278417051196	0.9970899948533369	0.9965796259273858	0.9996839845844644	0.8289730386107097	0.8609064848270828
RP11-762I7.5	-0.238265805018386	5.76497079930433	-0.725043879059038	0.429079141667168	0.3206323301006	0.274072430412378	-7.6937532939229705	2.5320190915645697	-1.3986755867448701	0.619708603276261	0.679926673959291	0.714897176932202	-3.17477471507277	0.0147655906753024	0.16871776239123298	0.538442960802764	0.500003844246855	0.478370347715847	0.00262184958111098	0.9215213213073753	0.7695405443737586	0.9848122116310801	0.8360606928351638	0.2209449320519342
MIR3180-4	-1.07372289256498	3.94452478681619	-0.1164133997691	0.7798234367126909	-0.238457437706278	0.40624953785155793	-6.657022104747879	1.63185532568507	-0.19971272328857198	0.896150939190141	-0.38655818284646204	0.7877380865265671	-2.54164168243907	0.109561467472961	0.842578251058948	0.374655823985466	0.700826661852453	0.434843945949796	0.0143178544531545	0.9970899948533369	0.6557817626354379	0.9965414692466763	0.8129480179244376	0.23064857765616123
RP11-2H8.2	-1.24189440186279	2.2989078355277797	0.44992816229528204	2.0471441626902602	0.053332860661117996	0.7885571969408299	-6.47362956997879	0.742872575317014	0.611836226017804	1.89317737405763	0.0707114159367696	1.24340427314193	-1.92681623591948	0.461379064412252	0.543650891188979	0.0643730331764554	0.943930670052753	0.21998290336309	0.0599397093086504	0.9970899948533369	0.35767413547993115	0.9996839845844644	0.6928806909829254	0.3085443497973491
RP1-197B17.3	1.77994260888493	2.9477838403650294	-0.222321148811349	-0.719635357887311	0.846853375646355	-0.0152593275403283	-0.876885360680564	2.5165925674044303	-0.869023784690814	-1.81988312317159	2.93786510998792	-0.0661422082004866	-0.7001770857110781	0.0152958355759525	0.389387121400114	0.0750175421122738	0.00510002555613179	0.947549488594587	0.487213153551258	0.9970899948533369	0.378185533170916	0.4005403407894124	0.9884804065746458	0.7652730475499678
RP11-290L1.3	-0.724684321409364	3.11078610635837	-0.294825787170172	1.38164223625471	1.1117092033050802	0.52945268171187	-6.62420385382376	1.03153331728786	-0.42815970141519105	1.4601584783963897	1.72423854335102	1.0047891471477801	-2.02348930317653	0.307747812400144	0.670543210325896	0.150779792272784	0.0913794592516867	0.32033475226927	0.0486425736634212	0.9970899948533369	0.46465790325510176	0.7299306052729364	0.7510684835189972	0.28975091857237456
RP11-585P4.5	-0.34810855811751895	2.05503008034253	-0.0888964909147252	0.440097366299883	0.328983546804763	0.232334878866359	-3.7485423304528798	1.12851695693838	-0.18689913310632103	0.67405485461356	0.640056907726525	0.507503320802635	-1.80769206543435	0.264710634343792	0.852527458762572	0.503509781479628	0.5251791787737671	0.614125742663358	0.0769228548651229	0.9970899948533369	0.7470981959246054	0.9904086441486711	0.8903172525428509	0.3393692404914061
RP11-20E24.1	-1.2194764947157601	2.48359074100738	0.26031014118657	1.41493160310433	0.197275456508791	0.885787854988709	-6.26067007032241	0.878902716540208	0.376240543227802	1.3870169542523199	0.269506563209756	1.4592288780378002	-2.0321304691594198	0.38410778618342295	0.7084405865454921	0.171900923278309	0.788711375423646	0.15118681056864497	0.0477021102097992	0.9970899948533369	0.4859812050997476	0.9973175189842917	0.6383452633724748	0.2896107954538481
MIR3179-3	-1.27605605357985	1.57880498316046	-0.264496439936641	1.3314331680636398	-0.12387447361308002	1.22490304016548	-5.06506108442627	0.514472702717839	-0.35395367723343296	1.21042879107159	-0.15603021241831197	1.88418421502547	-1.5082443964879098	0.6094625358662591	0.7249610833309859	0.232098433953906	0.876670469170147	0.0657563212125455	0.138064795881362	0.9970899948533369	0.5395710293208602	0.9996839845844644	0.5315685374282744	0.4346140462319116
RP11-793H13.3	-0.208909202455898	4.85095347970054	0.163672472568792	1.0670800041531	-0.0210636766928756	0.696358594044192	-6.95761675787361	2.3810630353393702	0.364924608640136	1.55348659986198	-0.045386530034125	1.84784318136633	-3.25345691461272	0.0214469808499662	0.716888502617528	0.12704529058258998	0.963999862931366	0.0711782279951002	0.00210849252078477	0.9970899948533369	0.43923178231477833	0.9996839845844644	0.5430362356783761	0.2209449320519342
HLX-AS1	-0.5766737407158891	3.2402555026502298	-0.766766492309857	1.00115274618426	-0.211981807001387	0.574217532685935	-5.42530632324008	1.29530931477984	-1.4110427609757399	1.32063429361839	-0.42338588601511895	1.3912882835311398	-2.03589359397645	0.201657774567351	0.16511877378759002	0.193047314601056	0.674038949055852	0.17100469533600401	0.0473107915494546	0.9195781172335483	0.50780327757116	0.9952698600231767	0.6532502401011169	0.28903635112487713
RP11-603J24.17	-1.15011487235151	1.46266677272475	0.587633597451636	2.29689974621343	0.247387690654781	0.645471085072329	-5.601861815042289	0.521559074091417	0.8605749681352629	2.28623726245819	0.34482496031245097	1.06997012719049	-1.83809749578496	0.604494529315764	0.393911401548025	0.026707498336125998	0.731768497220355	0.29016893399216	0.0722412923960276	0.9970899948533369	0.2869372220962983	0.9966525861433267	0.7358904348505132	0.33207141796030204
RP11-84G21.1	0.18556706736192602	2.9928986852683903	-0.103418295486145	0.39589022346524894	0.808278194455747	0.30080610816553005	-4.44168450337292	1.6103362697963601	-0.22352152314211998	0.603445301378302	1.65188397351914	0.7663150510752271	-2.18496948715106	0.114110237167724	0.824084433878759	0.549164414922481	0.10510018277421199	0.447294021077524	0.0338076225494559	0.9970899948533369	0.7768661904963747	0.7544497824252929	0.8194473897878921	0.26262503389532343
ZNF625	-0.00852266268508838	1.6695063209116998	-0.3145215926863	0.24470422330821398	0.107615485402665	-0.0534748292969476	-2.13735630214028	1.0165554073096	-0.7658468260068771	0.3999744561320221	0.231517339484387	-0.138446583368324	-1.19142726007209	0.31478601071083195	0.44757815529825107	0.6911684310133679	0.817905564568543	0.8904742339721149	0.23935337565588002	0.9970899948533369	0.854316489667246	0.9976791085062245	0.9764952141085054	0.5614383494968614
GALNT4	-0.8118098650231279	4.689842987742	-0.375338098615934	0.929775009336378	-0.286835970165016	0.28294177472295695	-7.482063690133259	1.5713478816353998	-0.5870082514034201	1.07962374037356	-0.51446167529325	0.601820792424553	-2.36037154676553	0.122993145587967	0.5601478894768891	0.28589379964183503	0.6094730060994871	0.5503534294054	0.0223717205903931	0.9970899948533369	0.585489036546591	0.9952698600231767	0.8667119116618817	0.24328320706954307
RP3-473L9.4	-0.305043669892448	3.41295812175583	-0.0335203197959352	0.6166003134668879	0.329152153128881	0.69190024484887	-5.33843091259043	1.7827012909906	-0.0755822160343823	0.927100164527574	0.6985035789527809	1.85140501485081	-2.6022293098791405	0.0811494981179095	0.940079363768	0.358520268270856	0.48832197961735596	0.0705143738998376	0.0122883758793323	0.9971402536278964	0.6459910991551931	0.9848122116310801	0.5405403935605709	0.22668307429305767
OVCH1-AS1	-0.258499408514922	2.68219688792192	-0.501779019267409	-0.8833483614854201	-0.42919535979281204	0.09623513239570698	-2.84460680840839	1.03826842899474	-0.9261891170664279	-1.08214175779712	-0.793741027498962	0.21910931096036498	-1.03351845359636	0.304557282526855	0.35927410612919203	0.28468196699621	0.43147047540833705	0.8275512225763159	0.306543731169239	0.9938138568785096	0.5842058798437378	0.974984527713892	0.9597660626169122	0.6291755236585039
RP11-680A11.5	2.51134654980638	1.26644010419641	0.41301934668292895	-0.23273679735586103	0.133039838404018	0.13500014941073	1.22619320004885	0.913947441408976	1.33960648749923	-0.537775170317939	0.404493557224239	0.482742361735695	0.78389295083179	0.365312713170637	0.186681612993165	0.59321704310698	0.6876466577660711	0.631473117128162	0.43695419556098	0.9398059023573433	0.8008851180495341	0.9957850197150822	0.8988070175099756	0.732673293715047
RP11-449P15.1	-1.3232336133957299	2.59914242340667	0.14614414393962197	1.2213791113319599	0.125016397253364	0.93397607344255	-6.43747404353736	0.7517335187919821	0.17911254938115304	1.0264588685199398	0.15133484525470198	1.3553129700223498	-1.70394279346368	0.45619370367323203	0.8586267148123349	0.309836700313789	0.8803608790585171	0.18186608713300798	0.0949256474361569	0.9970899948533369	0.6061861939652994	0.9996839845844644	0.6622241963561444	0.3695556043702413
LINC01481	-1.1207637149307499	3.94681340695813	-0.38815354029515103	1.27117950288819	-0.16207471126612	0.7932995037998721	-7.20376735242001	1.46206224942377	-0.597986954022953	1.33683977631543	-0.241376914339002	1.42350104794896	-2.4516378078612204	0.15060345368491102	0.5527458929404889	0.18759344077069398	0.810312375291405	0.161263273967993	0.0179164042604416	0.9970899948533369	0.501247898232017	0.9973175189842917	0.6464024808967992	0.23367930802603268
PSMA3-AS1	4.639658258866589	4.14517014246952	0.179455205833997	-0.0691873162328324	0.5508861338131209	0.470966498782635	0.212441417242287	5.97374264325528	1.33384394095408	-0.337264170547829	3.91149591731251	4.01634455045314	0.28598292310280105	2.97395903004286e-07	0.18900877584067602	0.737413573917483	0.00030504899176852097	0.00021912915663472	0.7761239817378721	0.9421860158215374	0.8793073380141696	0.2832617686234384	0.12771695490568133	0.9190861622588734
RP11-620J15.3	2.3538159546111204	3.5256267604659506	0.135737463003957	-0.187790374789613	-0.355763820929081	0.453374241379451	-1.3981564368827701	2.0291644598234	0.35739379717142106	-0.344171169024729	-0.9186449393860641	1.46920459906746	-0.763003137871652	0.048127941943103	0.722484379252322	0.7322583967170441	0.3631950715520229	0.14875219254310598	0.449241489689562	0.9970899948533369	0.8773495523508578	0.9543532610000824	0.6359488528537093	0.743316756454282
LBX2-AS1	2.05237735064233	2.55169530797595	-1.10658900670101	-0.466592285297378	-0.103285971685442	-0.144918913495168	0.19100450108584602	2.3351785829321603	-4.397158992442749	-1.35514507467857	-0.417718743151123	-0.697976360478666	0.159214454493455	0.0239503672876653	6.0620059558609494e-05	0.182022392191748	0.6780179143967029	0.488595861298538	0.874171526585367	0.03749206278248809	0.4952236985575219	0.9952698600231767	0.8390086137223319	0.9575925271216449
INAFM1	3.16142160883884	3.46353042676568	-0.0800003637842557	-0.490573606534631	0.276694953153423	-0.32774958536113	0.0940703150763971	3.6102934275291605	-0.38147723726780497	-1.695845595754	1.2876482161321998	-1.73679811011804	0.086938271761344	0.000728874990961113	0.704532651183971	0.0963929221026718	0.204042261673533	0.0888371511664223	0.9310822472208449	0.9970899948533369	0.4051958208084014	0.8737987727805078	0.5720276718727434	0.9767986737093403
RP11-256L6.2	-0.5139227732675179	2.5341977059426	0.795869941698385	2.10147140603766	1.01779724803788	0.780466682014552	-6.9138012147715795	0.6833643840283949	0.9585378379499621	1.94267397250919	1.41793120800244	1.3110254309320601	-1.7302053051030502	0.497833057424442	0.342823031228003	0.0580070230309426	0.16306569117090303	0.196500001410839	0.0900581309952753	0.9900563194815916	0.34624079686920084	0.8361204869619553	0.6762594334268646	0.3600263974425384
RP11-396F22.1	-0.42404868758577	2.9667503363235097	0.157284108237843	-0.0344491457382115	-0.0347153190513662	0.6794852296079399	-4.46235800433775	1.5899134028527702	0.331209612983091	-0.0461727152028258	-0.0616604469331343	1.51660728839273	-2.22285926405539	0.118726847458264	0.7419566089801429	0.963370082346182	0.9510892796301751	0.135977106574798	0.0309971809490644	0.9970899948533369	0.9842721348941865	0.9996839845844644	0.6248307125110504	0.25784883924289187
CNPY2	5.36848809917168	5.773115523128411	0.0592132326681223	-0.00704174476382543	0.20269044915207002	0.0592014415831267	0.0153908755074362	5.5373036774723206	0.324252976241211	-0.0231918778708985	0.980806130516355	0.33369656892274496	0.0148247084164501	1.99146100699658e-06	0.7472975231960121	0.9816002577520899	0.332070660175371	0.7401915488439621	0.9882366085499631	0.9970899948533369	0.9919213342877383	0.9473838999694503	0.9326179918141972	0.9959345189928259
RP11-977G19.12	0.334541105613917	2.3891506469115797	-0.0379851419346856	2.0237427868794797	-0.23390049069547	0.9383932985964051	-3.76217827783861	1.1948397083995301	-0.082832603774288	2.78032281982552	-0.42409306696175897	2.1443498948117	-1.7887126567828997	0.23816512014330202	0.934349697425137	0.0077582406615174905	0.67346819160117	0.0372667093270357	0.0801405066939275	0.9970899948533369	0.19870474011480202	0.9952698600231767	0.4718534717034905	0.3436114558485719
RP11-1143G9.4	6.707263811259639	13.4902838609989	-0.714049654297258	-0.0863623554020152	-0.198498692957987	-2.79321151648207	-5.150960895641781	4.724716692571099	-0.9921787714235559	-0.0751555612270205	-0.252491003160026	-3.68634693427829	-1.6249630470302099	2.3744293990885e-05	0.326258246603162	0.9404202469262379	0.801751302943195	0.000587803222175538	0.110745402901059	0.9859266878805376	0.9745719814022669	0.9973175189842917	0.1658469243499107	0.39383078818026857
LINC01481-1	2.25167873029628	1.35419077919508	0.00258864511362983	-0.504057048156012	0.28888579040594103	0.15031875441704198	0.943435224125768	1.36285349864228	0.0116542923670842	-1.61921079260502	1.27025105080884	0.8144622121164329	0.867620606012567	0.179745601669381	0.99074981166434	0.112412929064926	0.210175948543352	0.41942054560446396	0.389961356176062	0.9996028273449269	0.42154844246079737	0.876980206869443	0.8063518726920113	0.6978335860356087
RP11-596D21.1	-0.5933579293458471	0.25286371415615	0.711991045847722	1.25981225662438	0.45624448295913206	0.144059274238204	-2.6398970440451004	0.117425835794515	1.3021468279826398	1.4634892538159099	0.702595405619135	0.272214615087996	-1.15450299908485	0.9070294984609799	0.19940396407320998	0.149868691707404	0.48574004370285706	0.7866590174778041	0.25409425286144605	0.9424866565273015	0.46314547131523914	0.9848122116310801	0.9462322833226127	0.5763212353377614
RP11-290L1.2	0.197105231120739	-0.542651839513676	0.298599694020364	1.22124045613028	0.36810052775682206	-0.215850577513167	-0.494883590221774	-0.31707336460794205	0.770352599341792	2.13027968168535	0.908462328771764	-0.6243165911635071	-0.270514931121682	0.7525898478047758	0.445127910918027	0.0383334554853902	0.36841830984057206	0.53555254719503	0.787932819403826	0.9970899948533369	0.3098699256801607	0.9568286574655782	0.8610244219444118	0.9250149093209566
RP1-78O14.1	-1.3752216675079099	3.9324126032182	0.278515975036067	2.00977947811569	0.238883263933153	0.8124719369149709	-8.52796708629228	1.20421195041004	0.35890940092870005	1.77844921210621	0.305738322836308	1.230256184501	-2.39766286846779	0.23480342411611899	0.7212960641098991	0.081669021832714	0.761166950398686	0.22483181122221696	0.0204566564604642	0.9970899948533369	0.38510032642869485	0.9973175189842917	0.699002855352344	0.23832099487035283
RP11-386G11.5	0.7103769816717009	2.5035003854636497	-0.525272644230739	0.490969777677521	0.192558519898965	-0.0682624736159499	-2.7161889201401204	1.21837234857038	-1.06186602851302	0.722618674741885	0.38861755668765	-0.165584205231619	-1.21401470022448	0.229195294286208	0.293710052786907	0.473460804016365	0.699282137839121	0.8692020422016808	0.23068302850510397	0.976947832186278	0.7255101184774558	0.9965414692466763	0.9715880591076922	0.5505919364637013
CUX1	4.47926604329901	4.09894179305132	0.0758084436884808	0.33401522095624103	0.280059608234555	0.137268700698151	-0.0744698358054553	3.65919212070012	0.34241483103871895	1.0624688816241201	1.2766276530990501	0.740089389428478	-0.0612461451724414	0.000656622696706761	0.7335796473337901	0.293346815080271	0.20802355466647898	0.46296028703165004	0.951420645234486	0.9970899948533369	0.5918473993319576	0.8764928707032754	0.8259482858275367	0.9852335027782617
TEN1	-0.348164944120422	4.1771334348425295	0.0721575038675121	-0.316412945456697	0.0552677013242326	-0.595128125669698	-5.587411360885331	1.55291627763673	0.12499713060797998	-0.42629021794479	0.114932855068349	-1.4022830089234901	-1.98991198860334	0.127310684112496	0.9010881272575719	0.671895208831342	0.90901765207334	0.167812042417092	0.0523690674421492	0.9970899948533369	0.8422814565437236	0.9996839845844644	0.65014910944726	0.29476512965562424
P2RX5-TAX1BP3	-1.0429894956535999	0.779327567096034	-0.123439313241983	1.28406317325626	0.234666197585059	0.7620380981076221	-3.6841747181032503	0.28489973802788	-0.19677609446102398	1.37075864594216	0.35733185059648603	1.40479315426092	-1.24884828897991	0.77700244118583	0.8448848938817559	0.17684589567018802	0.7224784066486328	0.166842915567245	0.217780128707349	0.9970899948533369	0.49101367277880326	0.9965414692466763	0.6498206075595997	0.5345539146154573
RP11-756H6.1	-1.05885420706449	4.32403626691211	0.0103844761630761	1.1860452148985199	-0.509070511475528	0.189980387554047	-7.29752307013251	1.5272229936698702	0.0161225750223994	1.25998328016473	-0.809151608513541	0.353237469884072	-2.39773998523989	0.13357035891102198	0.987207136581354	0.21379873442137803	0.4226308639373221	0.725542908302318	0.0204349137704358	0.9996028273449269	0.5252994436464196	0.9715339359238487	0.9297533112368772	0.23832099487035283
RP11-386G11.10	1.9392110176677	-1.50754346058878	-0.102352658934388	0.9836808271512609	0.949129332985359	0.18820777538481304	2.2575295400272997	-0.6827290584545269	-0.200424732546845	1.4327588376061398	1.87455114840778	0.45137624864202097	0.92867964263512	0.4983242612342171	0.841997019678502	0.159189825200501	0.0674412993507946	0.65382048318009	0.357766468166165	0.9970899948533369	0.47514963585423126	0.6754349876306864	0.9076657350819191	0.6744704243349612
RP11-644F5.11	2.0564216577643504	3.8897961358060096	-0.38304394755343496	0.000825422833703645	0.644334396808337	0.0823106628859665	-2.06764220955683	2.76441245043659	-1.2402714909318502	0.00178472710344098	1.9335068250683	0.305154440641751	-1.36303729877551	0.00810578696037426	0.22118843499914803	0.9985833950889119	0.0591905783435761	0.7616098362079421	0.179245631750901	0.9540313221766124	0.9993023972565196	0.6549645663350084	0.9386814027842322	0.48965982377914713
BCDIN3D-AS1	-0.6228615454622131	2.22396573441185	0.380384604557231	0.7879629002152109	0.145296775107496	0.24043391312212803	-4.32891661964917	1.18472651136938	0.790723994626507	1.08488150761859	0.261466068425125	0.533908339549239	-2.1394332722211797	0.24213335057601199	0.433124691515136	0.283449109103314	0.794854545228714	0.595923268521975	0.0375464372788156	0.9970899948533369	0.5830216845207571	0.9973175189842917	0.8850214687039966	0.2707848647871492
RP11-443B7.3	0.419741986924615	3.05675038379727	-0.8655666266939621	-0.23185839502243602	0.664159811202922	-0.116540800572744	-2.98046315626325	1.8255969579708502	-2.37065811310801	-0.44328904653583706	1.82685407115639	-0.387431163510639	-1.6621498336351201	0.0742591367544458	0.0220836810879457	0.659569726235246	0.0742316350417798	0.7002514283167571	0.103022227668954	0.5872842085025299	0.8354967013664829	0.6944077537811246	0.9226118547941164	0.3826804120424116
RP11-753H16.5	-1.17783085336951	2.6573632413846604	-0.000865581596987869	1.33979735688482	0.0825086461482109	0.939846233938553	-6.20826583094375	0.9306310929773749	-0.00123566236213965	1.29020562779105	0.10978714177168099	1.51026081799983	-1.99193901894944	0.356989743723914	0.9990193470873091	0.20323476905649698	0.913040829380282	0.13770416584183498	0.0520862754230725	0.999749083082334	0.5158092158045776	0.9996839845844644	0.6258233529555773	0.29476512965562424
RP11-977B10.2	0.143020654982445	3.82052411091381	-0.08414372582834101	0.9757694662666141	0.0851274377220492	0.200772685465612	-5.04828378944359	2.11468873348803	-0.20018940503777802	1.5647432364117801	0.19318343315245398	0.56182528977001	-2.60280591927769	0.0398010970440488	0.842219701185414	0.124224044461364	0.8476562274510241	0.5769623168233969	0.0122716889813801	0.9970899948533369	0.4349767510325436	0.9984662121606757	0.8786988217826349	0.22668307429305767
MAP1LC3B2	1.376315667684	1.86530342895424	-0.21122715614361998	-0.143208968553765	1.0657122841225999	0.5979109636739921	-1.0703776460041	0.840639096636896	-0.489889448255717	-0.20630619678297102	2.08974300185667	1.54190344567833	-0.459775804605269	0.404839382497615	0.62661769786481	0.837451587001815	0.0422659451188506	0.12999578611091198	0.647797810654765	0.9970899948533369	0.9271423715525499	0.6158498274351981	0.6180626733746636	0.858094636577001
RP11-347C12.3	-0.544314404732944	1.94586395628838	0.0287263862167758	0.41031663936174395	0.229887280200526	-0.196017497480826	-3.69945789655448	0.84400580631359	0.0562002080519814	0.563007247289149	0.47020496598898	-0.468814781869639	-1.5002862811987001	0.40300023807796204	0.955430523067004	0.576082648729453	0.64046079309487	0.641459184359751	0.140092717865517	0.9972267673751714	0.7917740223066909	0.9952698600231767	0.903127968490748	0.43746892955308697
RP11-345J4.3	-0.932897764885516	3.05929793187217	0.18411109005368104	1.28963348295586	0.22774602583577	0.429525665875791	-6.12656182144732	1.54285379302244	0.35082068298075497	1.6662677186333998	0.378387926535565	0.858104667628163	-2.80403816229069	0.129901893361847	0.72726191896263	0.10308497402576501	0.7068565403245258	0.39511780158292703	0.0072629671370236	0.9970899948533369	0.41179290530566487	0.9965414692466763	0.7941148214864527	0.22214013690931744
RP11-588H23.3	0.9177957117332021	1.01558982726779	0.37220765720334004	1.63166662667303	0.5847304030545629	0.186509177538599	-1.81224053491703	0.648242855024784	1.1102218778200201	3.1966917383271896	1.6136970327924698	0.631245100776599	-1.0996043633655501	0.5199885554752429	0.27286849537425	0.00248986845246113	0.11355836627120301	0.5310673795534879	0.277107019224601	0.9729105534067363	0.14606150389307693	0.7684151951090746	0.8593887240882625	0.5996849471014601
RP11-493L12.4	0.34115679161757	2.75139280706841	0.7882845241517141	0.48304419241904295	0.248107619490654	0.548822615788694	-3.7656269217903704	1.81211769619252	2.17049127800379	0.840351387231696	0.582045551907516	1.62625070199939	-2.32530636980569	0.0763876274677632	0.0351277047789602	0.40488808310569396	0.563294579324446	0.110540149997261	0.0243661887781307	0.6599964552056105	0.6779536189631118	0.9952698600231767	0.5954018606207481	0.24734035808760585
CLEC5A	2.92905944788746	3.9142213050728305	-0.37868069851504293	-0.9285241765061921	0.178116712301534	-0.21906625931490303	-0.43100044591111203	1.8110236745343	-0.790464764406205	-1.4155403138145501	0.3657559095477921	-0.505960769442229	-0.17787867616023603	0.076397674851024	0.433144558185005	0.16336607879788098	0.7161542423327809	0.615200101724885	0.8595668299977149	0.9970899948533369	0.4779113121474477	0.9965414692466763	0.8906122351406939	0.9528008272637248
RP11-161H23.5	-0.7696738932304649	3.98779192287829	0.0132850045991862	0.154173575453957	0.559468328267753	0.503290158330398	-6.47773448487849	1.6640449604912702	0.0231793743210104	0.18302187102463802	0.937959466844019	1.04048776761484	-2.4804383138534103	0.103011247085164	0.981606008881996	0.8555557666949829	0.353013897259243	0.303500013943735	0.0166934370208211	0.9996028273449269	0.9362353335742808	0.9529423686059335	0.7418648595837605	0.23152001353612606
CHURC1	6.52070629665061	6.68137191317398	-0.120908423935195	-0.089916520505279	0.27551478326825396	-0.206644488641202	-0.0557720626458672	6.998127938529691	-0.5793526498860251	-0.30862285227710695	1.2548956087687801	-1.06626604604496	-0.05101559636255901	7.4018545137823285e-09	0.56506052388069	0.758943954543399	0.21559236659226	0.29163736372811305	0.959524802817657	0.9970899948533369	0.8901395242252602	0.8807074595456411	0.736347740440206	0.9877426223001441
RP11-658F2.8	0.593383070497992	2.8677494327981603	-0.0183110791318579	0.42007278991124897	-0.7346655383262829	0.260394107641195	-2.80757031545761	1.84095270445218	-0.0461025230722214	0.730527707567935	-1.67378604299405	0.729719225234451	-1.63269584790973	0.0722222801592539	0.963422121395241	0.46926389386526396	0.101047330972919	0.46911017093891905	0.109087280318726	0.9980569284656392	0.7226951955640631	0.7421638926905287	0.8302363178102057	0.3915353557407114
RP11-488C13.5	1.39908860872821	2.28386916684814	0.10217577705280699	-0.38217716465585605	0.44924172001183293	-0.14386563366190802	-0.9821014057849158	1.5554667730489902	0.313872666825534	-0.755068153291399	1.23152980727152	-0.47588799801155895	-0.628219263461311	0.12651789367122	0.755068324806996	0.45390268608316203	0.224342144544756	0.636406883874541	0.532887500934727	0.9970899948533369	0.7117168907533257	0.8844449574399107	0.9008617657352874	0.792414839081631
RP11-981P6.1	-1.19353449978719	6.34478990497327	-0.045007679920355995	1.7789229392198402	0.425935136369827	1.04282472833658	-10.9386178599704	2.06650660949833	-0.0580919099153215	1.58138710635373	0.534418779453399	1.57641986541476	-3.25683797200219	0.0445712190881913	0.9539221248128259	0.120429637297284	0.59555203241749	0.121676101533325	0.00207427866411755	0.9972267673751714	0.4311625094438677	0.9952698600231767	0.6097900783318841	0.2209449320519342
RP11-554E23.2	-1.03200911143311	2.95394104537053	-0.366824642657011	-1.07456719890778	-0.649943857648873	0.9990234493946091	-4.4170550764623	1.30248261184022	-0.6108605579501851	-1.2163445662956398	-0.9496123544113829	1.76456494919378	-1.73067481830434	0.20024931427471898	0.544304095851708	0.232632341503862	0.3485612977493	0.0840026279581039	0.08996791264063198	0.9970899948533369	0.5396329626770803	0.9510428160275374	0.5641646898231036	0.3600090020627696
RP11-644F5.10	1.06344223161778	-0.397856074121609	-0.43365989577727204	-0.30648111938141304	1.5272654102314902	-0.5192798300735321	0.573810331591209	-0.10093407482620301	-0.520154203194385	-0.32169576776340897	2.3410030837106803	-0.9486650944034479	0.135164940406277	0.9200340090412429	0.6054531598335899	0.7491104706879671	0.0236755039456224	0.347853051788921	0.893048741456241	0.9970899948533369	0.8853181085471382	0.5389730917188242	0.7657978643199985	0.9644427651797958
C17orf49	2.8798978616477595	3.7060949798744796	-0.291552421743029	-0.0380632134429656	0.635943239051746	0.44430966942542893	-1.1807979570888	3.1601086718291698	-1.12380124101433	-0.104097397271899	2.39068309975532	2.0228876757831395	-0.916196511175307	0.0028497842124108803	0.266699543286872	0.9175732191960742	0.0208477497747015	0.0487026386013886	0.3642289957088549	0.9708581299846616	0.9653376246837229	0.5333195263846626	0.49575170380275446	0.6793526885999371
RP11-603J24.5	-0.7898745999696819	1.68011555381149	0.16308883972039	1.61829622221682	-0.0535297836426704	0.302212734212635	-4.78333725342404	0.59936927513815	0.26357124270712196	1.8924516973966798	-0.0949740900618591	0.6294968733881671	-1.6004408841603703	0.551862667214816	0.793313963873898	0.0646072353052196	0.924759016751299	0.532224660772632	0.11606725942605099	0.9970899948533369	0.35767413547993115	0.9996839845844644	0.8597968526125702	0.40283026789691356
RP4-816N1.6	0.243049892462481	3.8463534578358503	-0.396945672724867	0.780711854069892	-0.0102514867064787	0.198576988855287	-4.90395106931029	2.21444694956681	-1.02290466028682	1.4508373557826901	-0.0278793979950315	0.659523438036044	-2.66747784274733	0.0317065174859071	0.311830282008234	0.15349121165264598	0.9778809900074	0.512929643113927	0.0104119783094132	0.9778324043996468	0.4681625059638537	0.9996839845844644	0.8492197090398724	0.22558527864901687
RP11-1105G2.3	-1.15593101238287	2.49020057883502	0.17070066145303397	1.01304623898801	0.432501739180902	0.8836376707797299	-6.105287048382619	0.885986773358931	0.240486857681351	0.973325980011892	0.5622218937434781	1.3976937533250502	-1.97122972717703	0.38043228613861607	0.810983319555348	0.335556515359831	0.576581415470201	0.16870798813024498	0.0545007245771196	0.9970899948533369	0.6277683730724024	0.9952698600231767	0.6504316129769818	0.2993977171357242
RTEL1	-0.6923549306925921	2.55605743551888	-0.157818286241034	2.96098947241879	-0.359307846665677	0.655151748030332	-6.574187656622049	0.7409104098429	-0.213259262681401	3.06879185425509	-0.578745124458041	1.23085903116135	-1.7861175183923301	0.46252272693315105	0.8320909001708969	0.00358306396136355	0.5656870614529289	0.22484919774265	0.0803989011761158	0.9970899948533369	0.1603148522773071	0.9952698600231767	0.699002855352344	0.3437604511741194
RP4-647C14.2	0.255984276549385	2.13148291448353	0.12737185405096701	0.766730771871525	-0.36429600278616103	0.37265265096413597	-2.79842384125614	1.34171426140181	0.334804071473302	1.283802388034	-0.8315722942238499	1.04521240392245	-1.66837938968593	0.186180978074793	0.7393262737481949	0.20538234744741102	0.409932708017455	0.301367032571221	0.101876660148202	0.9970899948533369	0.5174798847691845	0.9697342273345039	0.7406360996834203	0.38086229992917725
RP11-649E7.5	-0.531612664760368	-0.6178261619758421	-0.102924788390552	-0.205170632714422	-0.15405098555018398	0.355352395944517	-0.330995207081701	-0.286275540311066	-0.224294575219605	-0.31220599332506394	-0.348757584062488	0.9867441315345029	-0.14475573659794197	0.775953295171805	0.823552025172608	0.756278217700703	0.728906817948208	0.329087447667793	0.8855120010761859	0.9970899948533369	0.8885221637405032	0.9965414692466763	0.7560147006000586	0.9613887054106794
PPT2-EGFL8	-1.09876676679556	4.84152964592824	0.072082554887638	2.3131318430198298	0.10347934768146799	0.870516974371612	-9.335676905259499	1.6896451385958702	0.10440229403367801	2.32963287962329	0.149543976236053	1.50936558447875	-3.0003133019228305	0.09791113213099198	0.917300102086677	0.0240805847876934	0.881769145093133	0.13801943236827802	0.0042703360808008	0.9970899948533369	0.27884275824571353	0.9996839845844644	0.6258233529555773	0.2209449320519342
ZNF578	-0.0955887643925097	2.17849874244005	-0.184321207159818	0.117045540251273	0.8906626444595659	1.08036286577002	-3.63023380213881	1.33775377261972	-0.46611117930532703	0.193182743607713	1.95915292317583	3.03895766783111	-2.0838027860486297	0.187454835706298	0.6433402485112191	0.8476315762250141	0.0559571681473747	0.00389021201131762	0.0425671477401416	0.9970899948533369	0.9322511738820739	0.6500111450228272	0.28873646794096935	0.2798774473685875
RP11-300J18.2	-1.1044122220090502	3.9544591176079	-0.532726964477802	1.6518587001045901	-0.179709027569124	0.897555481476796	-7.30699397855541	1.41228694114232	-0.8328591597060269	1.7518068144093502	-0.27793512430919703	1.6501712609476	-2.43318997554213	0.16458091000845199	0.409312205539009	0.0862478800300725	0.7823210503554241	0.10581956029478999	0.0187487088178578	0.9970899948533369	0.3912223829002059	0.9973175189842917	0.5910722582342036	0.23396486138517275
RP11-173D3.1	-1.23518014113345	3.0809661329770806	0.34284535120844795	1.04634114141408	0.347048814900437	0.7970642164480859	-6.7889469180052195	1.01274165831076	0.514800515928275	1.05958864612683	0.52941944797071	1.4502010022196998	-2.08136023879411	0.316542392244634	0.6092098599704301	0.294700564434752	0.599101034206611	0.153910106521615	0.0427587550689852	0.9970899948533369	0.592879389623327	0.9952698600231767	0.6417111389945823	0.2804229352400815
PDF	-0.0349080527366643	5.882123478283511	-0.6025177836101021	0.19357544077364	-0.6904562035812328	-0.764134620389874	-6.9158411281904995	2.1435060397226	-1.06812006339618	0.280165060902094	-1.5756370327173501	-1.92905894655347	-2.4466296919646	0.0375205826552314	0.291273191896162	0.7806342545000909	0.122289806455271	0.0602071573861774	0.0182099949510889	0.976947832186278	0.9001185828724687	0.7836100103932209	0.5188718997638994	0.23367930802603268
RP11-982M15.2	-1.14658081438563	1.67785620157496	0.13211791534379902	2.23715575583652	-0.0417420020785189	0.525472994061007	-5.575574440614671	0.5025923961000539	0.175948760124202	2.08782012958899	-0.0582304497885108	0.864029979280797	-1.5457287818041598	0.617679894166051	0.861116580570995	0.0421806163411654	0.953820781864173	0.392125091670276	0.12874956065567697	0.9970899948533369	0.3164775124458946	0.9996839845844644	0.7928434547811806	0.4206792866105976
RP11-574F21.3	-1.35951802109023	5.836673742588331	-0.0167242110728659	1.64177338087082	-0.11853224116054902	0.370888762154491	-9.890090950895669	2.0082378806089	-0.0251634704317642	1.7051333480830801	-0.18719642066275102	0.684460050798652	-3.1865924474421696	0.0505626118384413	0.9800361460966508	0.0947460248893227	0.8523483769187951	0.497201647260054	0.0025331485190769397	0.9996028273449269	0.4033171141152731	0.9987038117300523	0.8432778900492496	0.2209449320519342
RP11-84C10.4	-1.07669086866551	4.86745224115504	-0.302687700498264	1.4079527384006398	-0.337849946494897	0.0150366595271547	-8.06792029847015	1.6683249044823998	-0.506947130757923	1.68655433827833	-0.6381897079444029	0.0328374790666853	-2.6358059474426003	0.102188249763756	0.6147202279863261	0.0985141716981659	0.526659007460528	0.973952679939467	0.0112979775677447	0.9970899948533369	0.4057083687575026	0.9904524510359533	0.9949674535778368	0.22626434283934935
RP11-192H23.4	0.8389288112246591	1.10437333633986	0.16730713743287698	0.969129661418515	-0.44204484458629495	0.34994051377309493	-0.948266980836322	0.788873444491564	0.551942610621996	2.02817154410596	-1.28540530454132	1.2498154701708502	-0.644401733659021	0.43415524629174895	0.583714244098272	0.048194114820763	0.205148932900237	0.21769331464714	0.522446506896329	0.9970899948533369	0.3297168007031215	0.8744079467844911	0.6928806909829254	0.7857041659102157
RP11-76E17.3	-0.3207435181848	0.964422628074305	-0.305964738155894	0.988274472019194	0.5868191412527571	-0.132836002533438	-2.6206996339487403	0.4484769077339079	-0.5796069550648011	1.2929506157290902	1.04473339447919	-0.283998465797335	-1.11632258523027	0.655933375282491	0.564948071755744	0.202403956280966	0.3013872548346	0.777667666059476	0.269845075800802	0.9970899948533369	0.5153093084338104	0.9348204241279082	0.9434610115648213	0.5924601382197405
SPESP1	0.6526612729965621	3.28000722996206	-0.494755746977783	-1.09539644730598	0.7913813237925409	-0.6855563536964939	-1.83471137193812	1.93628761251852	-1.2463360681846298	-1.78710095568744	1.7204020748138502	-1.86955759213494	-1.02600770652164	0.0588472849006988	0.219168641691307	0.0802827675568032	0.0920339759162919	0.067999017075693	0.31014791649565004	0.9509823239306416	0.38305779521960565	0.7304800347239362	0.5360779695632673	0.6319617428953634
DIO3OS	-0.49246222025034897	6.090481157818981	-0.668839134069884	0.154926836544666	-0.12793747070106298	0.0110408467901155	-7.7283505224672995	2.6077766945880096	-1.12339422605471	0.18297382215751898	-0.206017072818309	0.0212918352043263	-3.0266678158867206	0.0122461560807441	0.26690190156443	0.85561417787772	0.8376501239963391	0.983102653539579	0.0039695109729214	0.9708845495200565	0.936242548806604	0.9984662121606757	0.9967964732083561	0.2209449320519342
LINC00239	2.51012288353479	4.0410462973360595	0.36948595431993897	-0.39191690682018704	-0.197295585731703	0.0606429963181698	-1.3202629525974199	2.79541695157819	1.08552468725776	-0.796402887505808	-0.538129364474781	0.199132666408244	-0.8218019717378678	0.007787944641692691	0.28337998920838897	0.430938288758901	0.593147108933968	0.843004777049619	0.415333869270802	0.9763537118420124	0.6972686094212568	0.9952698600231767	0.9649159740242823	0.718208693562254
RP11-829H16.3	-1.29523548305256	0.7559916493521109	0.4315583792719871	1.71233649878887	0.328731020812091	0.43768411011387104	-4.568861719605111	0.25246285963670606	0.6330295095810949	1.73515852592753	0.491061871280358	0.766710049312185	-1.41486222097408	0.801818941782109	0.529894705760347	0.0891647085026041	0.625743979349277	0.447220405689132	0.16356688077669002	0.9970899948533369	0.39485979245712033	0.9952698600231767	0.8194473897878921	0.46914364228211336
RP11-111A21.1	-1.1988957334389498	3.03663607159836	0.10449020957429599	1.9274752349457902	0.449871431283501	0.9801042708923471	-7.292324014053349	1.0550214034759	0.15420352366965803	1.95787063085411	0.6544840642722559	1.7265715326369098	-2.33379370283035	0.296976380816852	0.8781249403204849	0.0560733073414095	0.5160315821486611	0.0909678380417007	0.023844118745501	0.9970899948533369	0.34320798490998095	0.9882353967419196	0.5738713464452492	0.2470189569281854
RP11-753D20.3	-0.697852733154124	0.669035074168295	0.356385279207435	0.463033485835983	0.35280642108246296	-0.154140698442397	-2.86123374032324	0.30189233523801	0.6024265465796629	0.5682278133704921	0.5453125661308479	-0.266506175798491	-1.12856227592201	0.7640383208486841	0.549725777793076	0.572529096986928	0.5880637217508969	0.790990968475459	0.26469169703775897	0.9970899948533369	0.7894918293079854	0.9952698600231767	0.9476468233292353	0.5876242208868354
RP11-12J10.3	-1.17387583639179	2.61683795115814	0.458163403958705	3.2833493116637897	0.20841965321072797	0.5226075649761189	-7.6478564740049695	0.812012192037611	0.671561583960797	3.44095017219603	0.34161840617667305	0.9683112537806671	-2.24277104206026	0.42100740421248706	0.5053511824421929	0.00124170809228145	0.734263131085183	0.338152189488278	0.0295893936805194	0.9970899948533369	0.1199553255319727	0.9970198751880212	0.7601024603324749	0.25325493369001634
RHOXF1-AS1	-1.01742755526262	-0.18069675777294897	0.246853193763037	1.91256320272594	-0.410225052400639	0.505515422358351	-2.8156635938659305	-0.0604428277206598	0.38041267307644705	1.99103192489162	-0.638367852680869	0.926630854176521	-0.879825175874736	0.95206589824038	0.7054312330531	0.0522669743643445	0.526464106894959	0.359021701534383	0.38333922015820504	0.9970899948533369	0.3364302432543557	0.9904524510359533	0.7722385837289563	0.6931024747141448
RP11-72M17.1	-0.301112614023906	3.7523281630240297	-0.37343707446719804	0.852784094440266	0.0892874610572238	0.825589504949855	-5.56168417307254	2.2383815493080297	-0.853046315105958	1.32061631929532	0.17890511124069003	2.01487833518758	-3.0053370849751198	0.0302842146670114	0.39787126777546294	0.19433694815424302	0.8588172966844079	0.0495409347263929	0.00420922803217739	0.9970899948533369	0.5084126090730606	0.9987433932165306	0.4988751017057346	0.2209449320519342
RP11-1070N10.3	-0.15863927892380703	0.33451608687267603	-0.301043393886564	0.5861274619501949	-0.44263862404529103	-0.387639885547822	-0.710909668539602	0.22503149985080398	-0.8320571416098249	1.09701725887394	-1.1278998377083502	-1.1807350158177	-0.439830062004826	0.8229437347881129	0.40956482207704603	0.278206147704701	0.264985847316821	0.24361613432853305	0.662034353933789	0.9970899948533369	0.5791046862590481	0.9075490878190998	0.7071212463648198	0.865085686395029
CTD-3051D23.4	-1.17181970097718	1.09802881808092	0.794171302505451	2.9385900022959195	0.535099492697514	0.5337159086272321	-5.80800366371657	0.33606973753790503	1.03491398278196	2.6126233576557403	0.6879284635380409	0.795790662511194	-1.64183631119768	0.738357824520646	0.306171593828928	0.0119608627053016	0.49496318688525	0.430261986714216	0.10716390482189199	0.976947832186278	0.22897004613979577	0.9848122116310801	0.8116989909820282	0.3888841089580137
RP3-414A15.10	1.66169246385945	1.89415392444105	-0.37098568684889294	-0.431024210293577	-0.65950036600742	0.4535878650384071	0.16841012602793898	1.23584571214785	-1.08564531384593	-0.838242514058209	-1.75022482733742	1.52440817652103	0.10177468222957302	0.222700673256629	0.283148816330687	0.40608758705571396	0.0865046897287941	0.134023334911385	0.919359631338412	0.9763537118420124	0.6788642495244542	0.7232608672003016	0.6233771068901699	0.9729065150208167
RP4-773N10.4	-0.14981022155670498	3.03428061921018	-1.02006380869199	0.0534113295658548	-0.951100914787227	-0.44945842705212297	-2.84885504128816	1.99291925943356	-2.68053955328131	0.0932997229938462	-2.18145663622545	-1.23056424504883	-1.71140682683102	0.0522288846185719	0.0100625525871936	0.926087236406671	0.0340904942148153	0.224497652584481	0.0934721591727293	0.45996093131288684	0.9691885770615926	0.5963539367857449	0.698812375730014	0.36689159596031595
SYNJ2BP-COX16	0.198764171170047	3.8434940276182203	-0.970633417234727	0.32819184517601097	0.198164074193424	-0.9016448232849829	-4.18372842029175	1.7654579914018202	-1.92400871977851	0.49108964653750203	0.436018182028259	-2.21615284373602	-1.82701459643646	0.08397492147594598	0.06071327236352	0.625659961336629	0.6649077307242579	0.0318127650280272	0.0740005509962156	0.759137021557615	0.8181533025570105	0.9952698600231767	0.4605713449730733	0.3349622864100041
RP11-950C14.3	-0.9321230695564809	3.7345437946319997	0.19463480355371	2.78304361563336	0.800985167648499	1.2839226607518202	-8.52905703155946	1.3477663084641	0.289162946610223	2.81415775289029	1.1349807607876001	2.21956811626902	-2.85260970704525	0.18429247559072098	0.773770016076564	0.00707153454852405	0.262219925934066	0.0314410998652232	0.00638365132773967	0.9970899948533369	0.1928114686297091	0.9048394478548554	0.4598768764441125	0.22214013690931744
RP11-545M17.1	-0.44057575019527706	0.7810321765119301	-0.30154017024621005	-0.0326359214621178	0.00428317412617511	0.0987101686946377	-1.7420649236285701	0.451938660037141	-0.679708582618141	-0.0503852423134077	0.0085800483508806	0.23946604892258602	-0.9156080464427621	0.6534643077748311	0.499962814392801	0.9600484004540061	0.993190740543522	0.8117701089834459	0.364449649207524	0.9970899948533369	0.9827131150739011	0.9996839845844644	0.9540059157468317	0.6794135639580626
ARHGAP5-AS1	0.24909479440643803	3.1146789528174104	-0.45468510527669803	0.811984663250335	-0.250132802138946	0.19256245048916698	-3.79980074864874	2.13815995038511	-1.29848030752617	1.61461859068845	-0.6891409276243899	0.65166186167251	-2.41395228999795	0.0377333011852073	0.20052233814761602	0.11295021424303801	0.494113514945089	0.51782243505053	0.019649302238167	0.9424866565273015	0.42261016171944726	0.9848122116310801	0.851574222156855	0.23668239522613427
TRIM34	0.319420552914629	3.2175669678202796	0.08558778356473401	1.0998402336256399	0.334837279424636	-0.9308721797137091	-4.8428612539865705	1.1126771011039098	0.13876151135748002	1.50726832107916	0.7067627581433621	-2.19509907876015	-1.6032529295542801	0.271602248641384	0.890264529781991	0.138657845475103	0.48342365373579205	0.0334626266617433	0.115518334075159	0.9970899948533369	0.4521571895831314	0.9848122116310801	0.46201659763208297	0.40215515608284647
HIF1A-AS2	1.4189693485326897	3.3365149247190695	-0.342505280833115	0.799070327747232	0.935316124305479	-0.326557926545207	-3.22738490607346	1.8137181113038603	-0.811961248271259	1.42126378649744	2.35203843618024	-0.968028517290628	-1.62977286032058	0.0760361516504536	0.42099718218438903	0.161711522977982	0.0229309357446108	0.33812723520949994	0.109700118700696	0.9970899948533369	0.47675568191338835	0.537476410089137	0.7601024603324749	0.39212782027819765
LINC00638	-0.697588164423224	3.46616112230207	0.207075082671562	1.28385733553924	0.32971952597779697	0.789540317774338	-6.31763170598597	1.83502013427982	0.46593433697332204	1.8919000602644	0.686876577076913	1.99703334146898	-3.15909804993119	0.0729136555121217	0.6435166475623001	0.0646141453512561	0.49563534989861696	0.0518440097870408	0.0027560805366012102	0.9970899948533369	0.35767413547993115	0.9848122116310801	0.5037850959569424	0.2209449320519342
RP11-433J8.1	-1.2508837875511298	2.91436063904949	-0.0156140054709421	2.71765727274563	0.08833543229000698	0.661414106191437	-7.457567375310901	0.773042360132679	-0.0185886779598955	2.24906588766595	0.11016101730613001	0.960713590477542	-1.82285012177279	0.44352613041459	0.985250836440665	0.0291565174344524	0.912768370573472	0.341790481134517	0.0745772430528447	0.9996028273449269	0.2926666427809367	0.9996839845844644	0.7623470753600025	0.33610916125687157
PRC1-AS1	-1.39558343924034	4.73937858177783	0.579950958298187	1.8413707893215001	0.459303793036409	0.6868905732747019	-9.508880743348321	1.4010034523352	0.718482786554649	1.56505171169795	0.5776372243453729	1.01059805133405	-2.58913129782573	0.16814005293597598	0.47609111829709394	0.12414159067336801	0.5663142206342671	0.31750706817404	0.0127229954755613	0.9970899948533369	0.4349767510325436	0.9952698600231767	0.7505650772587977	0.22668307429305767
RP11-66N24.3	1.0606311820323	2.4083277969875803	-0.128983459230126	0.408627050241177	-0.0241546357587895	0.0984633871500085	-1.80799435998366	2.07373594931973	-0.476956687676632	1.0237307862090002	-0.0831349148976753	0.40531360079035106	-1.45748669916172	0.0435706614788271	0.635677795727429	0.311094563108581	0.9341016815218821	0.687125162390947	0.151579127353307	0.9970899948533369	0.6073318818201882	0.9996839845844644	0.9193084545610682	0.453732881547308
ITPK1-AS1	-0.858572296594287	0.15507168074457098	0.20378337016080103	1.8649365251386698	0.201230541416058	0.48473922362926697	-3.22260393627823	0.0533146374112271	0.313556634101618	1.9437556752310499	0.306442938397887	0.87910554364301	-1.03077143587293	0.957711555163056	0.755307325910737	0.0578506369648639	0.760669612646365	0.383979338686454	0.307818051419805	0.9970899948533369	0.34624079686920084	0.9973175189842917	0.7871271490114422	0.6296452567704106
RP11-547D23.1	-0.313125013881621	2.12202459950241	0.5190664874000109	1.46580491416356	0.7262912441086871	0.653456692212032	-4.97278212018071	1.32634303310046	1.32982585183299	2.59682623146167	1.77678024068621	1.9630427388306	-2.89721078180054	0.191137148207405	0.19015428592728398	0.0124533843128116	0.0821254894349644	0.0557064985771282	0.00566573170087856	0.9421860158215374	0.2324460204172314	0.7099728914406396	0.5096538432872871	0.22214013690931744
CTD-2341M24.1	0.798568138482999	1.10666394168893	0.204151590257858	1.58750101199299	0.611376713063541	0.245977267213477	-2.08013825326904	0.8304880780021159	0.7223923763288	3.78481720601161	2.05807509817057	0.9854367179117609	-1.52308797090158	0.410611011307793	0.47387890904235497	0.00044579905034352696	0.0454976081933053	0.32976892476259195	0.13456171975381198	0.9970899948533369	0.09263397897994316	0.6215069889349853	0.7561249914480345	0.43006738204505507
RP11-73E17.2	1.0875525382999598	3.07093153705091	-0.19253610265053	-0.260803882829465	0.135695181407583	0.16048895856986498	-1.9853959648657	2.28335927196275	-0.5874527146320849	-0.546128330209582	0.379430129357995	0.552811448052926	-1.36171435380563	0.0270131157236383	0.5596964939575071	0.587610817667076	0.7060420275813951	0.582998348292834	0.17965116069101603	0.9970899948533369	0.7978875118151834	0.9965414692466763	0.8807890556898901	0.489878836608101
RP11-356K23.1	-0.57618632320436	4.73648177241018	0.152959272184389	0.0174133111136678	-0.090837172982608	-0.00529928830941341	-6.59398085891459	2.0429426748868997	0.24721365315665	0.0195778199792334	-0.13300764847470098	-0.00918259898109292	-2.5680645898838397	0.0469643008963061	0.805797615570211	0.984476940466602	0.894764002613025	0.992711646383477	0.0133993050264863	0.9970899948533369	0.9931283087495518	0.9996839845844644	0.9981948345080026	0.2271873703999493
RP11-841O20.2	0.899849308383497	1.58151089711055	0.275819816901846	1.22286693247824	-0.5631397026818911	0.565149895005843	-0.945875394493272	0.852415803279738	0.671205161333854	1.7826954027326298	-1.0902688531657199	1.33931338322991	-0.5042572361913279	0.398614027034289	0.5055760505582639	0.0811805986869125	0.28141828120311896	0.18713783670790804	0.616500525061046	0.9970899948533369	0.3848922744584132	0.9232952690037816	0.6667731085857784	0.8413395546116144
RP11-110A12.2	-1.5649761230355599	4.316653477303319	0.376171219480995	2.2766421060515096	0.36761044223349393	0.8423002561711371	-9.50355869360126	1.1438151729614598	0.451380427777592	1.8950698091574902	0.46709711254187003	1.2453733614668798	-2.3303389994718597	0.25879870722729803	0.6538801197469201	0.0641756243668444	0.642682677431964	0.2194293582678	0.0240586294106796	0.9970899948533369	0.3575470801912256	0.9952698600231767	0.6928806909829254	0.2470189569281854
CTD-2292M16.8	-0.651628501133452	1.1360066358344199	0.00584628172139192	0.623818764539725	-0.0638615372728238	0.132221410261943	-2.8719413887873704	0.501959415558804	0.0107303612834216	0.7515207295524929	-0.10563940739962499	0.265397419086918	-1.1713890135843898	0.618089898063993	0.9914846327282021	0.456036263784933	0.9163133377096379	0.7918685122279342	0.247228188689844	0.9996028273449269	0.7136966948999126	0.9996839845844644	0.9476670554495968	0.5685272894550212
CTD-2007A10.1	-1.07039431754703	1.83113766699153	0.5450824308877039	2.1810742866465103	-0.20265909253551997	-0.0112273482989607	-5.377751583210441	0.8047042097735059	0.9310664795248259	2.5493044075033797	-0.31955194673535703	-0.0207368921723374	-2.16607351158414	0.425131697818449	0.35654430786083796	0.0141582135772596	0.75070159882386	0.9835427711672949	0.035302798981767	0.9935146865502064	0.23774035246528927	0.9973175189842917	0.9967964732083561	0.26554994671214244
RP11-561B11.2	-1.0001115348515	3.79825737251423	0.0102230901445385	0.8851064061308008	0.0712194740613631	0.21768503798957198	-6.83845581831008	0.9295348467911941	0.0113230230563149	0.7155857559892859	0.0886174340611371	0.315790810821172	-1.5487049772852701	0.357590608142731	0.991015118634926	0.477741907159423	0.929778394934169	0.7536184185974469	0.128088759430496	0.9996028273449269	0.7280567458296604	0.9996839845844644	0.9363746766179879	0.4200660768331941
LINC00520	0.0601948173338179	3.04870861652434	-0.809252231034175	-1.4978819766151101	0.18525919734183496	-1.50026924569616	-1.83191268393537	1.3605665777779499	-1.8164470246916202	-2.2494613012620404	0.42412154121619894	-4.03464990935188	-0.777603007462237	0.180271380860071	0.0761158911893737	0.0292923753556835	0.67351204719009	0.000213496789043339	0.440649196498914	0.805005971890698	0.2931265381419677	0.9952698600231767	0.12771695490568133	0.7361673307759943
RP11-1152H15.1	-0.546804825041534	1.97570317920312	0.142394366521178	0.48775338652906797	-0.390076121416197	-0.9039065639197099	-3.19664623573838	0.8007174381321279	0.24000063308307398	0.5621385597179239	-0.640940600896761	-1.73664609981491	-1.19855121099464	0.427397855684011	0.811384332896161	0.5766458397795962	0.524682895209387	0.0890791212163962	0.23658848975922	0.9970899948533369	0.7922891047731557	0.9902837653467927	0.572565479237939	0.5580523280639147
RP11-219E7.1	-0.827688243810806	1.10471544013992	0.00477989795951465	0.749160212302755	0.0637931820896505	0.7619227113678779	-3.68672520197675	0.45139982129819	0.00740429589982115	0.79603855653209	0.0870409888347348	1.25299736587198	-1.3562343032703998	0.653979340242758	0.994123013922607	0.431007680930122	0.9310384563855959	0.21628522780795398	0.181372791654115	0.9996028273449269	0.6972755711951899	0.9996839845844644	0.6918486855075032	0.491264498787097
CTD-3051D23.1	-1.49262629719096	4.69440885067741	0.162384687355618	2.07755363033879	0.4870540093132179	1.08140460175411	-9.71135694693271	1.2946701858847	0.20618458340813503	1.82142406235366	0.652936360505547	1.71997602780226	-2.48553606669488	0.20205922360281897	0.8375800864643371	0.0748837807685947	0.517129597191759	0.09232515039465301	0.0164764357028112	0.9970899948533369	0.3777801595380518	0.9882353967419196	0.5746290424850788	0.23152001353612606
RP11-109N23.4	-0.247356655886586	3.08195006001454	-0.33481837730930397	0.5857650595527579	0.132123933849728	0.14994968489281799	-4.6478351619496605	1.7149204350495202	-0.7497715103925641	0.9261730506228121	0.28527444203719704	0.39352623085764793	-2.36919704973538	0.0930462905456934	0.4570917646192221	0.35907391403564604	0.7766626598251949	0.695709283185977	0.0218999987330507	0.9970899948533369	0.6466408331302753	0.9973175189842917	0.9219942978665414	0.24298205082337399
RNASE4	2.0225104548399497	2.66980166346796	0.267477623884871	0.313611895413065	0.521394177243961	-0.0279414189055784	-1.8777344448106297	1.25300018994808	0.567819966942422	0.522289728394749	1.25545485218392	-0.0812680206207974	-0.8406691486977521	0.216363727333301	0.572983254902785	0.6039640939666789	0.21581229544263103	0.9355919340834821	0.40477493484188	0.9970899948533369	0.8072513130485246	0.8808221544924867	0.9863494819789078	0.7098730962609998
RP11-7F17.3	-0.542542898841448	0.165864586869563	-0.0144202833355499	0.565221915538397	0.146095821998897	-0.0187363805347408	-1.67369749311342	0.0741863797460648	-0.0280913906305007	0.7661117237803728	0.28617857128899604	-0.0443536619083238	-0.6975501248403659	0.9411811445719	0.9777120702540358	0.447382144055361	0.776031962277687	0.964816885793352	0.48882562037864796	0.9996028273449269	0.7080165678823962	0.9973175189842917	0.993481666893849	0.7657265292006218
ERCC6-PGBD3	-0.737458915688682	3.28000852305148	-0.0163449095962178	1.1829593464462	0.428393772261135	0.0952841938546171	-6.407295614624539	1.0383876490950699	-0.0242096466434899	1.33473072428545	0.744290059675802	0.19802457935693302	-1.90224614326468	0.304544148765352	0.980793019111592	0.18848830328966398	0.46061882758521794	0.8439306734013431	0.0631492627526005	0.9996028273449269	0.5024500831864339	0.9842020320196612	0.9650879300487538	0.31510104374868425
MC1R	0.685935112737207	1.6531976517237401	0.402844407029464	0.4385001707582729	0.475596372944804	0.43679489871642896	-1.9989009465836298	1.3915179938479298	1.39196643263413	0.982733903207981	1.4335796711554198	1.6457887684244799	-1.58707344599967	0.17063725344182998	0.170691593634363	0.330666389416422	0.1583103855505	0.10656035173680099	0.119169444829752	0.9239667542407801	0.6248802765375916	0.8311940677483731	0.59191919434182	0.4075817106647463
RP11-259K15.2	-0.7287413304055709	2.51657355542158	0.777659710914845	2.94640444330291	0.268533001188679	0.24744787307085897	-6.65784495885247	0.706847015206631	0.984537691428761	2.53250454704995	0.348537657415802	0.37914996120405803	-1.7352168875248102	0.483253097136951	0.330065097830023	0.0146671960026647	0.7290429443890749	0.7063437966000999	0.0891293415493561	0.9887698932296446	0.23874495259112236	0.9965414692466763	0.9241957938279822	0.3588159409079145
RP11-982M15.5	-0.832517904705713	2.25204361405515	-0.0675259410343098	-0.34471363616584694	0.0111005832736647	0.6956091785031259	-4.07952954896196	1.0056493843766998	-0.12667481366333502	-0.43553389260714503	0.0197699593449287	1.5611425945645703	-1.6723592565620902	0.31998690269235197	0.8997382078387209	0.665138288001082	0.984309524855175	0.125224368019805	0.10098992877554501	0.9970899948533369	0.8386195088059393	0.9996839845844644	0.612925041686886	0.3799018587929741
RP11-561B11.3	-1.2885212223232099	4.36321900883665	-0.45310606142992	1.12942076560356	-0.184057810503673	1.2660573694638	-8.08091291895007	1.20965941758745	-0.532589522246496	0.913893021489009	-0.21494727676836498	1.7981373919687098	-2.04609476150491	0.23288673688309197	0.596837688695285	0.365357974039225	0.8307378789685941	0.0786412272614642	0.0463215462020956	0.9970899948533369	0.6502450625434119	0.9978166028048481	0.5547088282732696	0.2871006454054252
LINC01146	0.472481451865887	2.5773461686241	0.32581192266027503	-1.18489699919002	0.101450921961599	-0.555663356893783	-1.74436158935491	1.57979695647598	0.777649650054476	-2.01717858757827	0.22202721523757898	-1.3822434876789498	-0.9506320295667661	0.121770536253623	0.441048851565248	0.0562145033781273	0.825855475214152	0.17329933907914002	0.346608122349917	0.9970899948533369	0.3433272605817033	0.9977410562751967	0.6543139533258275	0.6654099014802024
CEP95	2.88639240720487	2.14550186806491	0.00138375872017196	0.8039632492178629	0.30591140574430203	0.3900229187501	-0.252366495256841	1.5691234510042	0.00462900969776511	1.9425320662812502	1.04298199055861	1.63666265437026	-0.170429463372067	0.123339594193676	0.996326226241159	0.057955167569402	0.30226323153406603	0.10843820912240101	0.8653896286600942	0.9996028273449269	0.34624079686920084	0.9351732873900469	0.5932953717213356	0.9542789020830382
RP5-1021I20.5	-0.8295499286051821	1.41221717829357	0.6333436770663621	2.28142577957315	-0.0264671806559339	0.6441163498003729	-4.93413626334789	0.49721019671054495	0.9914200076508671	2.33036166162765	-0.0394888738734299	1.12005823969109	-1.63125057475917	0.621388174863155	0.32679763552474794	0.0240863867154495	0.968674428147632	0.26857524065786603	0.109430973546715	0.9859266878805376	0.27884275824571353	0.9996839845844644	0.7236515511590554	0.39200479795616305
FOXN3-AS1	0.8821645656997951	0.9659621994240319	-0.474966470302934	-0.40282337157211795	0.612921681747507	0.11009900578690801	-0.44740087639539794	0.577774637007177	-1.16301294347602	-0.728183267205539	1.4707232489910302	0.305821067024745	-0.238161682493168	0.566504138499464	0.251350274708617	0.472418467897326	0.152867732736878	0.7610737018552479	0.81278987656144	0.9644376807336569	0.7251990234827308	0.8227477862553396	0.9386814027842322	0.9337161425300163
RP11-317N8.5	-1.2215326301303702	4.410214941713809	0.337835112992215	1.1951188536767299	0.27513043043307694	0.23811829177360003	-8.0773079172058	1.6304627206151	0.5274546629451551	1.26618309840774	0.422393287707245	0.43311306163978097	-2.7580697939673597	0.1098920702776	0.6004121031408161	0.211558261246063	0.6746853100347739	0.666954422517116	0.00820501363291548	0.9970899948533369	0.5231995669796867	0.9952698600231767	0.9126425708905826	0.2248918343145357
RP11-407N17.5	0.311189676985752	2.18386230156529	-0.43341346621134297	-0.18289811648781698	-0.0661524623599799	-0.0711692654532694	-2.10212835350046	1.54301533506065	-1.2290271911494	-0.364773808804565	-0.17570251376130303	-0.23092798400829	-1.35396826097198	0.12963222404823	0.22505965910614603	0.716979125144725	0.8612726623111309	0.8183590009949409	0.182089665348534	0.9555062022038329	0.8681525840400941	0.9987433932165306	0.9566523780549747	0.4919988146429359
RP4-647C14.3	-0.334382441563107	1.22298593489494	-0.518685016933117	0.245925630773441	-0.599660681867196	0.530539625200368	-2.1167726434202	0.7852358811872769	-1.28856082292316	0.435516163952962	-1.37179566896199	1.40339458712804	-1.18602278796635	0.436174093392356	0.203727213950969	0.665140044855298	0.176505173807018	0.16693553416172302	0.241451105705993	0.9433478476848047	0.8386195088059393	0.8520435337487421	0.649890927612706	0.5633250058725239
RP11-363J20.1	-0.9697707615240421	2.9658757471977206	0.434120009269956	1.24384749187627	-0.0162471827998659	0.6278833861096489	-6.124610270582349	1.15536080211725	0.741401159533375	1.41370698683522	-0.0269723784102168	1.25175982297708	-2.2259010085102404	0.25388960851340303	0.46226921449121006	0.163933547613898	0.978598896433875	0.21701302740244602	0.0307551114983955	0.9970899948533369	0.4779113121474477	0.9996839845844644	0.6925679504746437	0.2567205704748272
RP11-1017G21.4	-1.33222299908407	4.0300313664948	0.0735283986722771	1.8959410826678702	0.288369053512395	0.38141718101063793	-8.28288850683761	1.2312239019550502	0.100591855209871	1.83047378447653	0.421930702318256	0.650153166247303	-2.34804715712625	0.224569926287322	0.920320864005659	0.0734713223024429	0.6750836958118861	0.5189015038025889	0.0230432907109589	0.9970899948533369	0.37460198484017354	0.9952698600231767	0.8519013360364128	0.24466821962349558
RP11-638I2.4	-0.978736170028961	5.21084227918731	-0.0033411856296559	0.96976257639846	0.5141666810460371	1.45497673794856	-8.915505331138641	2.0414501920529102	-0.0052334723903156395	1.01964663338413	0.744548759016332	2.60232612176708	-3.20323310759171	0.0470467005677946	0.9958465917170609	0.313064106053211	0.460198592718978	0.012359983134428999	0.00241478623860868	0.9996028273449269	0.609333434037425	0.9842020320196612	0.3931163283640222	0.2209449320519342
RP11-114N19.3	-0.94243690728019	4.38036537603778	0.0329914743376076	2.75572723031268	0.0477952673445004	0.167876261793652	-8.597834392601591	1.5413837325034898	0.0541482491927343	3.2738003569919596	0.0884165571987962	0.35520710498143704	-2.8679995255089903	0.130122622683621	0.9570606068345759	0.00201730244980399	0.929945552620893	0.7241239170817009	0.00613774455738949	0.9972267673751714	0.13810070648773617	0.9996839845844644	0.9297482683784253	0.22214013690931744
RPPH1	1.50923497898012	2.41970125329591	-0.9478750844190341	-0.605008817338606	0.47621358637563505	0.539321267241954	-0.999028868095264	1.5786494860893798	-2.5997757377489905	-1.23211014601817	1.30268479251005	1.71693793436707	-0.578399695675363	0.12098474619295599	0.012359114861289	0.22390956349531602	0.198897841887692	0.0924376007138175	0.565698386145954	0.49733738822665846	0.5322454931237166	0.869283372162926	0.5746290424850788	0.8130648668272291
RP11-8L8.2	0.8340468428511959	2.2979346834760896	-0.670992488260712	-0.39717432859439	-1.1249439461064599	-0.344504351648048	-0.41364682012375803	1.5659627490289798	-1.8703163019893798	-0.720438774175641	-2.74874934328784	-0.992568351447783	-0.26041331542912	0.12423845766847198	0.0676351472629682	0.47504078357723206	0.0084098435032248	0.325907493730581	0.7956643115951709	0.7767367624657607	0.7263910695390511	0.44822729326332067	0.7551130989218781	0.9277540615927274
FPGT-TNNI3K	-0.8185518614664571	0.47100377155160295	0.17791691119807002	0.476430263108841	-0.22647071156614298	0.32620330159257	-2.586500090839	0.21615800584344	0.310149303114778	0.565766398583218	-0.34518100089196896	0.5948665351669821	-1.0685044211061099	0.82986440296078	0.7577937297647521	0.5748407032492769	0.731602472819526	0.5547269222346701	0.29063892251637796	0.9970899948533369	0.7909605668457284	0.9965414692466763	0.8684868768466131	0.6145519696218822
RP11-589M4.1	-0.9797901204905408	3.6875180569860797	0.6824568153729521	1.8943641533418603	0.6419286963388249	0.61621211690795	-7.921487637271531	1.42909271846983	1.1309035471905502	2.15576609485341	1.0732499084905	1.2205037370024399	-2.8586811504222407	0.159711287614844	0.264028187776099	0.0361658866682981	0.288790395373873	0.228554333109876	0.006276151165606971	0.968391487829252	0.3061394118601325	0.9265967420826177	0.7021992205155402	0.22214013690931744
ACTN1-AS1	-0.9623533924576759	4.420091605926269	0.434933325989947	1.66400637392577	0.791078187959729	0.654760317067239	-8.486886046798151	1.6580978246375702	0.658776891118166	1.72777352531222	1.15516374536993	1.13504757060992	-2.9271272489679103	0.10412267788172999	0.5132938884560719	0.0905004068945921	0.25385601450378603	0.262175933261106	0.00521613197577672	0.9970899948533369	0.3969666150307313	0.9012961240236411	0.7217636051514495	0.22214013690931744
RP5-1021I20.1	0.16544695123430803	0.0508978398024418	0.4304708798384871	0.717637280839667	0.8345981672893609	0.352185607762274	-1.3970583602472202	0.0264405606973213	1.0030784170976	1.10425070205489	1.8089730236052501	0.92885986101038	-0.684653455698961	0.9790183341016729	0.321217894886023	0.275052314335591	0.0770382576488073	0.357907456931472	0.49688848921961604	0.9839653101759801	0.5759904051246475	0.7009794280978285	0.7718456816683799	0.7712564874358621
RP11-247L20.4	-0.115515608054172	2.0733644577229398	0.5232323575738571	-0.212440340055869	0.38719383971962695	0.40182707864556394	-3.1813155999996297	1.4931355832653201	1.46162955086103	-0.41623144864705197	0.9801294564834321	1.1898137709291698	-2.00611415998206	0.14194624708982198	0.15035901134576998	0.679095936190381	0.33193666582531894	0.239971557871034	0.050496977937158	0.908557059625279	0.8470187571048278	0.9473838999694503	0.7063546050238297	0.2924659485267454
POC1B-GALNT4	-0.6422109986286559	3.22213707436651	-0.164179987720526	0.7665087751415209	0.49418887914483794	-0.41620638756309897	-5.6539883481025806	1.1873342080159899	-0.27725177603212103	0.977369935409044	0.9607218597548941	-0.9350401396401559	-1.96311380262959	0.241169630723223	0.78286446480246	0.333451102427245	0.341872217833943	0.354825827585623	0.0554531802362495	0.9970899948533369	0.6264082468970121	0.9477782912380281	0.7711050182273781	0.30116522602051393
RP11-407N17.4	-0.600359398084667	2.22176229726731	-0.30028795370788103	0.397301883662498	-0.208449593798225	0.286908207749138	-3.83887835398341	1.01717106198848	-0.57319486688981	0.501787726808512	-0.36320937674293896	0.610664181842172	-1.62086379955673	0.31439976679295695	0.5692706925364771	0.6181291455285289	0.718060437904515	0.544371595336521	0.111601274403568	0.9970899948533369	0.8145334046841469	0.9965414692466763	0.8645254447165563	0.39499814864610105
CTD-2017C7.2	-0.871892942656222	1.9579544601263401	-0.22659121101278196	1.00846663321113	0.170542216576138	0.00575241612777777	-4.508160132860571	0.7495944313493741	-0.38640049807615706	1.23013774157834	0.311049923567584	0.0122720435343326	-1.6106588321584	0.45730433617114596	0.70101490117946	0.22472569360807298	0.7571946903086599	0.990262861821296	0.113812242129093	0.9970899948533369	0.5329234587361416	0.9973175189842917	0.9977390402942776	0.398983234534042
RP11-77A13.1	1.38837225309566	-2.59913853710822	3.45410387483336	1.4390285259738	2.8293260821581603	-1.83732275105026	0.973761694079098	-0.6837116508183511	3.89170881676042	1.1428120163870201	2.97814609671138	-2.32257945783926	0.235619396424287	0.49773769907697296	0.000313986093466252	0.25978422076901997	0.00461876525199955	0.0247519015947708	0.8147376636867709	0.10473201603165563	0.5627424610766955	0.3989068195503895	0.43500768559777353	0.9346692584748745
RP11-973N13.4	-1.08185927377581	3.7883472218554197	0.397228549253418	1.1500454306165802	0.319125139959041	-0.542436466432351	-7.1662415508597395	1.16651221195201	0.567475419556308	1.21137732041424	0.529452878729856	-1.00500584324321	-2.0762555783749197	0.249472665386046	0.5732407661375439	0.23188501631274802	0.599139920420569	0.320356137967487	0.0432517373280982	0.9970899948533369	0.5394230043438563	0.9952698600231767	0.7510684835189972	0.2807073633817238
SMIM6	-0.7228620305934201	2.88732053341887	0.18361422464698798	1.40268266999769	0.475171272014789	0.371357138363796	-5.9595093568443	1.1400472249378	0.308994994621291	1.5803977330457402	0.765290632555305	0.714292638435112	-2.1728675527776	0.26016343735387804	0.758719078281771	0.12058868109874699	0.447943379309264	0.478639770282226	0.034758880072944004	0.9970899948533369	0.4311625094438677	0.9823329260055567	0.8361378074598604	0.26422055377925036
LINC00924	-0.8213955038340391	1.06506671061604	-0.331884003682338	0.9549246193439159	0.0521432042042992	0.7441095550737429	-3.28594442538225	0.446272408474838	-0.591145818727042	1.11231761538334	0.0840420253961395	1.4583557593388603	-1.2813664130323	0.65748361612691	0.5573664948689029	0.271544588908188	0.933384196139243	0.151556994424932	0.20625673719071802	0.9970899948533369	0.5726269412223554	0.9996839845844644	0.6387144444467179	0.5236996525522616
RP11-950C14.7	-0.893858015660206	0.8740598079503	0.26372146212708103	1.21963313564323	0.8611808072601229	0.44148038002951795	-4.10995799615521	0.31769554741276196	0.42707309996742604	1.3953834802844598	1.45605532716928	0.89226019480463	-1.38969136129596	0.752155364805679	0.6713579260554771	0.169396408855501	0.15227682552431102	0.37700193401549104	0.171035052432575	0.9970899948533369	0.4832103434166707	0.8224491575580635	0.7828133966697358	0.47896176803344154
RP1-261D10.2	-1.09205250606622	3.63752317904191	0.065155365133813	1.2397800600537	0.255543891329805	0.5687312215685439	-7.14440355448428	1.35589306891448	0.0990178930649346	1.28586528074522	0.36964045874046003	0.987150130216537	-2.44390213905643	0.18182446361600801	0.9215476003038101	0.20471598305852498	0.713298234112834	0.328663685840112	0.0182586825396571	0.9970899948533369	0.5167376895643238	0.9965414692466763	0.7560147006000586	0.23367930802603268
RP6-65G23.3	-0.9377586735254521	1.23596209945533	0.729303396502239	1.0344374073470999	-0.0241056040568725	0.8209197720106509	-4.25591373526788	0.505444375551375	1.19369730135035	1.11386019971834	-0.0349306310628721	1.46662086256652	-1.59657688355018	0.615694322294573	0.238559206466228	0.271046448868917	0.9722799912395419	0.149071221186031	0.116924000751909	0.9594266752720993	0.5721962389105419	0.9996839845844644	0.6363398905729674	0.40385831496568375
ADAM20P1	-1.04939584665935	1.0791931555615	0.748114079906664	0.8841920812497459	-0.36884441800183204	0.20893108627177698	-3.78251877396299	0.42234156731059797	1.2203264949718	0.971633752185595	-0.576982708055755	0.39063535333737204	-1.36643524144559	0.6747637100240071	0.22848777895740902	0.336117808154067	0.566709014526632	0.6978441385605849	0.17817616615362	0.9555062022038329	0.6279642763769775	0.9952698600231767	0.9219942978665414	0.488214584480377
RP11-299G20.2	-1.17420270133293	4.89623763293775	-0.16739048536794102	1.87505575305897	0.49399766323206296	0.959503263809835	-9.24689580259738	1.7091103042267999	-0.24900408155724202	1.9371765917381	0.7427104002415741	1.7310610494001397	-2.97701521231992	0.0942303875087881	0.804469453816532	0.0586254189395447	0.461419679311425	0.0901847604086808	0.0045530333394903895	0.9970899948533369	0.34695187337035494	0.9842020320196612	0.5738538606324278	0.2209449320519342
RP11-424I19.2	-0.7599439627897521	2.02089498626947	0.275627497746282	1.1996053941899598	-0.419222927903721	0.45173948909376793	-4.52310498393843	0.873743173090403	0.49277493811132395	1.42222389020252	-0.692808388071558	0.896053343172122	-1.8114595678707002	0.38677454137541795	0.6244986803135749	0.16144999567315302	0.49183656991547203	0.374812481194382	0.0763330642830407	0.9970899948533369	0.4765481795597819	0.9848122116310801	0.7822245831638179	0.3391857616763645
ITGB3	-1.12159867584794	3.1272897055292703	-0.140446570839615	0.6886706141798979	0.24679782956743804	1.13762916437123	-6.475543507526469	0.8492819494041809	-0.16583440381946202	0.5590824959976191	0.293893399736826	1.67054640262772	-1.60631336414188	0.40045357205000104	0.869000743816773	0.578713729112526	0.7701332491131758	0.101547713111149	0.11495147600945	0.9970899948533369	0.7929972725483804	0.9973175189842917	0.5878769883025441	0.4013416944036217
RP11-253M7.4	-1.29751060801155	2.63575465480071	0.7709627233720892	3.1133057684105	0.850051422501143	0.887969509801329	-8.13838936582112	0.8138715629881871	1.0335645931583002	2.8758542721372207	1.1568268882874098	1.41668394328616	-2.3228337426463197	0.41994162035307797	0.306821189210377	0.00600001476380124	0.253374087280271	0.163389675396083	0.0244752496367624	0.976947832186278	0.18224636099392144	0.9005661512173274	0.6476228344538134	0.24734035808760585
CTD-3076O17.2	-1.0471017664828102	1.60808126491335	0.41398357591806106	1.70411576834898	0.230695302993998	0.569807078085775	-5.18041693467056	0.544297802130037	0.580395251210148	1.59408841849099	0.30100356329534994	0.8796748047291221	-1.61809164794045	0.58887167463402	0.5644773643152161	0.11750837356972699	0.764742870564467	0.383565439244224	0.112197953879702	0.9970899948533369	0.42806298839392576	0.9973175189842917	0.7868143002116984	0.39580759615784467
RP11-1008C21.1	3.86473470736875	3.8951918672848302	-0.359710748147159	-0.13309414195126598	0.13909861349404298	-0.327725096286396	0.263725396377057	1.61321428976192	-0.7738612615668828	-0.192350337621986	0.28982604042972304	-0.8398682202744471	0.10390322621796699	0.113430329012781	0.443175785514215	0.848316394149351	0.773302143229913	0.40548127240292603	0.9176861428196801	0.9970899948533369	0.9324358565208952	0.9973175189842917	0.7982387916513475	0.972421161718725
CTD-2555C10.3	-0.413836211648779	1.9675410502111599	0.49627315781709797	1.7460882068855301	1.19941169976967	0.818332100893241	-5.45301020044462	1.0665474039523002	1.05470264832088	2.63278552151904	2.41889893854388	2.05466521116618	-2.70795934189278	0.291746362384262	0.296923005757494	0.0114381744890216	0.0194088851457788	0.0455228810060036	0.00935264144479722	0.976947832186278	0.22507817193576232	0.5252261436842441	0.48799515817242434	0.22558527864901687
RP11-361D15.2	-0.13830902677498802	4.21466862676373	-0.79391771370339	0.34750779750900107	0.20021331679999102	0.394026460942233	-5.67955709495473	2.27377520474114	-1.92552147275139	0.621197603801192	0.5239163469968139	1.27962988305681	-2.89096992569955	0.0276290595344816	0.0604840899686715	0.537488688893123	0.6028943554104561	0.20725631004647502	0.0057644443373878205	0.759137021557615	0.7692764283048912	0.9952698600231767	0.6884716196621269	0.22214013690931744
USP3-AS1	-0.513006047711656	3.46183109141831	-0.28552284674922496	-0.56268348309277	0.246155813414107	0.43949215021782	-4.61602524488268	1.97043710256246	-0.707846815738444	-0.9187989899928921	0.571824231865382	1.26488501046094	-2.44418677177356	0.0547867103198445	0.48262442084669704	0.36279651856704204	0.570182672412263	0.212261451627555	0.0182442791169219	0.9970899948533369	0.6481122698704089	0.9952698600231767	0.690084127178772	0.23367930802603268
RP11-624L4.2	0.477935267489276	1.68836265403562	-0.0721962753777105	1.56014530280022	-0.11556713939079301	-0.287460759102461	-2.67945273393802	0.8345044036372	-0.14658047444881697	2.30426237800408	-0.23767216098002697	-0.702979730736591	-1.2320221610206001	0.40818988696433	0.8840971274430351	0.025579676276447996	0.8131703600887471	0.485599767452123	0.22394833326624397	0.9970899948533369	0.28319460230567545	0.9973175189842917	0.8381013464789512	0.5419633653167019
CTD-2501E16.2	-1.2432474289403799	3.2200243293129702	0.245184575125475	1.5767701664535299	0.216782952149079	0.892006235050808	-7.19102883189126	1.17164240790807	0.36118098052450004	1.5731354578956203	0.299338706293409	1.4845167350971002	-2.3979924951314704	0.24746348955660197	0.7195917351867579	0.122325268438027	0.765989096352798	0.144381825130051	0.0204248942422113	0.9970899948533369	0.4335372597368129	0.9973175189842917	0.6321034205112094	0.23832099487035283
RP11-522B15.3	-1.24416952682178	4.226342617591951	0.500254719485887	1.3707653780526599	0.7209984042111379	0.680309558829494	-8.54203042379694	1.2916910837029398	0.6356298338060881	1.1894509480703601	0.9009943034505751	1.00522539129574	-2.3952677002010496	0.203163814235786	0.528127748050391	0.240161335130332	0.37218879404706606	0.320006288975796	0.0206023860988238	0.9970899948533369	0.5464311919628914	0.9569565846604237	0.7510684835189972	0.23861789232919772
RP11-617F23.1	-0.6765260969871629	3.5089212280489397	-0.0895203503945044	0.9170566247258009	0.0328539215024744	0.627931125152943	-6.02961093953765	1.7542269169378897	-0.187428070027594	1.29206295875061	0.0651614927057901	1.52882208022593	-2.79795565662739	0.0860023852897738	0.8521457922655551	0.20252182895963602	0.9483231488255408	0.13310190051270698	0.007382764236306091	0.9970899948533369	0.5153093084338104	0.9996839845844644	0.6219403170540657	0.22214013690931744
ZHX1-C8orf76	0.555995725534537	1.7613377098496499	0.50425466269359	0.0042309690135793705	0.24087278045603397	0.86972764290629	-1.86578359475225	1.34776650346929	1.63950193451352	0.00864923273494123	0.650951477096018	3.0390757122982697	-1.34948147401449	0.184204600441573	0.107921278048386	0.9931348545514709	0.5182296459787701	0.00386698785701395	0.183587995350965	0.8615013840795789	0.9965545124978327	0.9884150315186547	0.28873646794096935	0.4946417983896862
RP11-293M10.6	0.47094413355140397	2.5571042122201497	-0.44793118216694505	-0.276293902710571	0.0299587203515944	-0.153488454199982	-2.2459802356869103	1.65228896381003	-1.1620384395411398	-0.501289990310316	0.0716453264262017	-0.444192952696155	-1.3092363515316798	0.105518358139424	0.250997697634016	0.6190001464774649	0.9432121853061791	0.65890164444362	0.196703997076064	0.9644376807336569	0.8148073327984526	0.9996839845844644	0.9080188324160877	0.5124303462948963
RP11-468E2.5	-0.183421098350887	1.58934354470618	0.3423512828265399	0.6703138952841321	1.12753969716198	0.896183882462422	-3.6776449245846097	0.8171447005995941	0.6777742851065279	0.8921921313860729	1.96158006435312	1.9470500584966202	-1.7251567967872399	0.41812882752059205	0.501174456099412	0.37727535413617996	0.0558708426360248	0.0574130993101506	0.0909332307897371	0.9970899948533369	0.6581010908025198	0.6495974161825586	0.5153216748209171	0.36179439788094303
RP11-762H8.1	-1.47692265077328	3.7901909139673	0.339493519235883	1.44504270995071	0.0803221003771634	0.342854800195306	-7.882397915530519	1.15364947369963	0.471560590708861	1.3909491718864098	0.11852024785441302	0.585083218901868	-2.2376167754678	0.25470246543176106	0.639527056774656	0.170768899803656	0.906184988294418	0.561421646627097	0.0299243342225145	0.9970899948533369	0.4852103289278907	0.9996839845844644	0.8715939924233008	0.2545052065070268
RP11-102L12.2	-1.4339239823494399	3.338456303648	0.22277455775425697	1.8031827265713998	0.265826380029101	0.9385459368465879	-7.87861944814844	0.940619822000165	0.271523458186634	1.51840905332407	0.32978054672141904	1.38232647319085	-2.04067488569357	0.35198087394829297	0.7872038587802249	0.13547170258161598	0.7430588032219649	0.173568111197357	0.0468518105094315	0.9970899948533369	0.4488200967588212	0.9971727873975383	0.6543139533258275	0.28783356419055023
INAFM2	2.4498527456722203	4.97983668879879	-0.197606955248405	-0.222558844231217	0.0755294324650435	0.20842529958146602	-2.48134149934006	4.47063660954712	-0.776961258928875	-0.551086516868313	0.264318301827301	0.8853927742016751	-2.08900980633411	4.89456766685442e-05	0.441186558001661	0.5841309905398411	0.7926965954953431	0.38049823593791	0.0420766602576457	0.9970899948533369	0.796135563723945	0.9973175189842917	0.7848924672112849	0.279320600660554
ST20-MTHFS	-0.122138078643181	6.0083430314275095	-0.947885858457356	0.84655027675634	0.636580664818589	0.009669178847167859	-8.17751557571871	2.17278098563171	-1.85405153134674	1.29246740925486	1.5518531144959098	0.0278697376625951	-2.8839935627537203	0.035315415752948	0.0705121372425985	0.202884325786293	0.12795070957520902	0.977893632286838	0.0059157223209473295	0.7865441257209576	0.5156374797148912	0.7919635153853464	0.9962715203440634	0.22214013690931744
RP11-519G16.5	-1.2781788095572901	4.01313940470835	-0.11918377506219	1.72779792875065	0.37141517763712195	1.03489419768181	-8.2757370999848	1.33297123594176	-0.161493896442665	1.6046123198196498	0.480895549386321	1.61932995332593	-2.51070268446382	0.18926036391595397	0.8723989909289069	0.115204482042953	0.6328004079695351	0.11211912820422999	0.0154822249046832	0.9970899948533369	0.4249802577680111	0.9952698600231767	0.5957333413440381	0.23152001353612606
TMC3-AS1	-0.830729521680409	0.9255941221641691	0.8111940471993729	0.661247830732395	0.38547058589444205	-0.14391608128708402	-3.29083787053621	0.47323426471865104	1.62541854758871	0.8889290698843859	0.6872096303075209	-0.311171570943645	-1.53601980172895	0.638303556621681	0.110666496839581	0.378724429414325	0.49526383511110705	0.757027206431033	0.131099748162636	0.8665149035539249	0.659476444658251	0.9848122116310801	0.9381123573367853	0.4244239831217537
RP11-624L4.1	-1.1716007114328	2.39829229726627	-0.0865510934747039	2.00351172679402	-0.075687518605639	0.456744017303299	-6.15109836533726	0.7575492815008721	-0.118392015484595	1.91592404372078	-0.10644240629576199	0.752798273276058	-1.79623412428996	0.45261842554539794	0.9062760949857719	0.061353289559375995	0.915696374126218	0.45544204169689395	0.0787607859824806	0.9970899948533369	0.3516609309132313	0.9996839845844644	0.8225636554757577	0.3416849306642136
RP11-15E18.1	-0.82664312645681	3.3494784554462003	0.44849754325541996	1.40747789820609	0.178888791332803	0.375187583764503	-6.70548294710652	1.26144009216874	0.815717687741429	1.77118363834685	0.35011291126903304	0.8687894408257851	-2.4042713787827203	0.213580288317251	0.41903085374275295	0.0831598770284917	0.7279156761669872	0.38964405998936297	0.0201470878145991	0.9970899948533369	0.38718337345995585	0.9965414692466763	0.7916438632506252	0.2380755936129343
RP11-519G16.3	-0.0174267357325282	2.84100872032347	-0.853009442441809	-1.31233346242423	-1.03344792180397	0.655885556437603	-2.4296766976978397	1.40660850141927	-1.63947933372178	-1.8047842179805702	-1.83691771006627	1.34479800185213	-1.05443950883056	0.165985178722404	0.10765208550634699	0.077383712361072	0.0724178121567226	0.185010744742633	0.296960591268011	0.8613257909372862	0.3798448841341369	0.6896804548542338	0.6648853057584828	0.6202965879690046
CTD-2054N24.2	-0.0770415010802072	2.23869045292071	-0.552430766982769	0.22039407436840303	-0.0463387312812863	0.0303102669190204	-2.91118636615947	1.39703140158325	-1.33709921055728	0.382581466132411	-0.10502890219127199	0.0823699323296513	-1.6312587515631798	0.16918790119373703	0.187515211242239	0.703977324210348	0.916820426796346	0.9346962407293579	0.109396307766935	0.9411455150454843	0.8608190507466545	0.9996839845844644	0.9863494819789078	0.39200479795616305
RP11-815J21.2	-0.392063768159682	3.94756581889751	-0.242085071825429	0.144078018876614	0.44390795837603003	-0.11481129416546902	-5.65104319029424	1.58205261500577	-0.41366186706773794	0.175500326023953	0.777590302216845	-0.24250679739407	-2.08777021224173	0.120502270773834	0.6810204403764151	0.861425183791996	0.440714536613748	0.809465325041634	0.0421674019450064	0.9970899948533369	0.9392123673404987	0.9798195450866314	0.9534171768482558	0.279320600660554
RP11-346D14.1	-1.25917006490245	3.39349737566131	0.33027893158494	1.78871229659713	0.208727279480381	0.9842065021982679	-7.616390882035099	1.15001821031822	0.467394670941429	1.7162061882547301	0.284590711978661	1.6182186222557398	-2.3754519663572404	0.256154854399678	0.642411422458681	0.0925778655698589	0.7772133891393029	0.11239549479550999	0.0215731023504643	0.9970899948533369	0.39898509620690137	0.9973175189842917	0.5957333413440381	0.24210112625353353
RP11-158M2.3	-0.5047011784494749	1.5634144242703798	-0.23474400379883603	1.44515004169215	-0.0358625241211775	0.39517010370197797	-3.61594079282152	0.6643060870514991	-0.43225563706956605	1.7425055971893897	-0.0607120605639198	0.801887893780127	-1.42650600083877	0.509764011022642	0.667597263783092	0.0878279902280229	0.951849324706694	0.42672480080344394	0.16021779576234302	0.9970899948533369	0.3933548205247806	0.9996839845844644	0.8104795983252534	0.46484113398920657
RP11-3D4.3	-0.9593655969387059	1.48983527595721	-0.25323269482403504	1.65758794671403	-0.0890659195815032	1.10697829799049	-4.556752987876191	0.7126090325066701	-0.47490936202465006	2.05551161741806	-0.144358320660806	2.23769201921592	-2.02277603717808	0.47967184206990204	0.637092811065578	0.0453090099646144	0.885826070849153	0.0300540063684072	0.0487355015243218	0.9970899948533369	0.3245426929133249	0.9996839845844644	0.4514766902270832	0.28975091857237456
THTPA	3.2302239857374	2.9247712912718202	-0.21027074565924697	-0.29599377503940305	-0.153141603990032	0.0149879680058369	0.818677649355381	2.6503426762302102	-0.8858197228661608	-0.888630472112725	-0.6398118041874971	0.0756926462769635	0.6737133598820451	0.0115244032627421	0.38014233058860397	0.37972042676151996	0.5253441516464951	0.9399805733399309	0.5038222469921589	0.9970899948533369	0.65981810643654	0.9904421611509837	0.9873593976574544	0.774664475503319
RP11-462P6.1	-1.2047750332511	2.5562239363497596	-0.251263842665532	1.4934993481911103	0.265839202246868	0.733358689524759	-6.0784848624364995	0.8681301693072091	-0.38043361575984597	1.55373867248642	0.40785378529392896	1.33895449232232	-1.9185858492881998	0.389852736129467	0.705411294659317	0.126882976733613	0.685300428503004	0.187284513988095	0.0609951373086387	0.9970899948533369	0.43908714502734586	0.9957465811052417	0.666807349096798	0.3105774359595196
RP11-16E12.1	0.304049045806281	2.5439508367898798	-0.34525428063657104	0.261755335308111	0.882742910037462	0.7388227631222729	-3.5000210697657597	1.3685585973042198	-0.8850624661275319	0.445159129569289	2.18175062461268	2.2922014689530696	-1.7742003366341998	0.177701796570832	0.380888280485176	0.6582552675702761	0.0343674364538101	0.026638208509312998	0.0824240143474202	0.9970899948533369	0.8352075965210497	0.5963539367857449	0.44169995163955966	0.34787511271802624
RP11-265N7.1	-1.27352068424255	2.30467381919674	-0.0546087372080834	2.3653191207360695	-0.139599065545431	0.9453081808902242	-6.4782237325844205	0.7124589153870658	-0.0728228264011243	2.17471258548534	-0.187277442181696	1.50473929806067	-1.84718780755058	0.479828350915014	0.942264391695979	0.0346165304050278	0.85226709501141	0.139251654095891	0.0708979500478232	0.9971402536278964	0.3040276679340767	0.9987038117300523	0.6261370428003317	0.32977305790405503
ADNP-AS1	-0.0531234103118747	1.8995600396666101	0.0839700287104247	0.647838632995637	0.136248346946605	0.0294799697583389	-2.9729531029718	1.34143351233312	0.23199375021604102	1.22254726342569	0.333761469655537	0.0877106830373802	-1.9037246866850701	0.18670621935007398	0.817529409713284	0.22910725255490103	0.740133775626356	0.9304719515081491	0.0629514321567659	0.9970899948533369	0.5373195533699314	0.9971727873975383	0.9856229017718375	0.31480943155506397
CPEB1-AS1	-1.08177532531764	0.6518693862198289	0.562751509729704	2.19768292120443	0.306450503977621	1.0240082201276899	-4.6171892051967	0.19767401243299104	0.8317100717050129	2.15195654389387	0.45821222152211205	1.79833062542843	-1.31852039883513	0.84417712373873	0.410028061631348	0.0366353533463648	0.649034547966039	0.0788832724230002	0.19361714509473302	0.9970899948533369	0.3063061380204161	0.9952698600231767	0.5547088282732696	0.5075848197289083
RP11-227D13.4	-1.10152601054719	0.852360326688562	0.36048222682851	2.3364543280379997	-0.136602722642258	0.46754367222815296	-4.59634844738826	0.290398240917608	0.500692940222143	2.21560592270917	-0.180295363797793	0.7323464377397159	-1.43426742595415	0.772830325363731	0.6189365093217329	0.031541406263291	0.857691747587752	0.467607273974965	0.15798491624340802	0.9970899948533369	0.2987251606158726	0.9987433932165306	0.8290462529671843	0.46233745816098093
LINC01169	-0.321673779343861	0.9365710379091949	0.14568160586940196	-0.231233704063195	-0.295510100106063	0.534830857927109	-1.9055577847190701	0.49092724267860205	0.31412530148032797	-0.32497101155704106	-0.561726885779319	1.28561274124318	-0.9187875143508941	0.625838290191869	0.754798811646633	0.746660789104907	0.5769164539864511	0.204784064323128	0.362800997539912	0.9970899948533369	0.8840280562429396	0.9952698600231767	0.6865239477058519	0.6783699082635961
RP11-154J22.1	-0.6216691433041079	-1.08698939318235	-0.38443865391126697	0.914537236576014	0.7444029884482231	1.0923448603873298	-1.1744672111746999	-0.42498177508838897	-0.624310914973047	1.0003359375465999	1.10719636711041	2.05410756040092	-0.426551613807778	0.672851678799253	0.535628784586281	0.322167530921586	0.27391675487435	0.0458319824391895	0.6716229915975159	0.9970899948533369	0.6172770889386231	0.917789129516243	0.4880819263361884	0.8695724981858773
MRPL46	4.1828094282708195	3.65183958132084	-0.0728819726562439	-0.44041598723377007	-0.268623826394413	-0.144179550009885	1.21231209991199	3.55662801446661	-0.346298155001967	-1.44072189169207	-1.25702247810993	-0.8034631831229558	1.08476204885446	0.000915235840174159	0.730684954660415	0.15623102977765502	0.214985343285096	0.42578647324014	0.28356653308023	0.9970899948533369	0.47124912287523724	0.8797524915135048	0.8101148288731834	0.6063290082477628
CTD-2651B20.3	-0.804850278571251	2.47365899302265	0.15743979523066598	1.1851363523421299	0.35890205132373	0.125489159815975	-5.15513429811243	0.9277691488152421	0.25643979255814603	1.30375265744143	0.570429691610827	0.23633304692235102	-1.7888538103611	0.358358127027375	0.798763633264794	0.19853809795127303	0.5711483924952601	0.8142271801842409	0.0799498518818865	0.9970899948533369	0.5115186235835111	0.9952698600231767	0.9550515144119957	0.3431196968650653
RP11-468E2.4	0.796829679910109	1.6671730911241103	-0.504643097717553	0.865353752675049	-0.165288542924391	0.7042840176340459	-1.40570567509993	1.05044882950836	-1.31657527290723	1.47847234719663	-0.375440503872563	1.98329409257615	-0.82797495298335	0.29886286959839603	0.194469482118927	0.14582644929185198	0.709011201482095	0.0531908989814122	0.41182903806312704	0.942299824382468	0.4598503264929585	0.9965414692466763	0.5062353060533922	0.7157490438365313
RP11-430B1.2	-0.995493766908225	1.7709631643839199	0.635825783336234	1.41348983245415	0.15961833415941598	-0.24985516717040698	-4.95171832477098	0.6358365116770339	1.0029292177615101	1.5418397956196397	0.26033756249696804	-0.472339620799024	-1.6541897608606397	0.5280450044765349	0.321202713997437	0.12971417696080198	0.795776344495595	0.63895060283329	0.10461808853691	0.9839653101759801	0.4426672235989326	0.9973175189842917	0.9028143391609224	0.38554230194660927
RP11-66B24.4	-0.433214493724211	0.25588885421198104	-0.0962326631146335	0.7800185490113292	-0.285347799464349	0.156234868220528	-1.37199863332992	0.112909369929062	-0.189740150018034	1.01358864405086	-0.537009912787209	0.347644298831484	-0.575462427238294	0.9105960595398129	0.850392085216053	0.316002178526673	0.5939557702796651	0.7297586310269258	0.567711754915169	0.9970899948533369	0.6118318755663716	0.9952698600231767	0.9310710205247726	0.8141704015315695
RP11-20G13.3	0.9764286448872129	0.420324557679839	-0.0712907639543465	-1.0842568179082601	0.108044175062495	-0.137197998137111	1.59470791510932	0.22454830941428502	-0.167748816445142	-1.60527807900309	0.21660609963533398	-0.33832637895628304	0.793356804158192	0.823302571587072	0.867507552964016	0.115025782874304	0.829437082123557	0.7366146733850529	0.43148969142701904	0.9970899948533369	0.42490038208583863	0.9977410562751967	0.9322239898777475	0.729802355962148
RP11-540O11.6	-1.06341442716681	2.8832873265555503	0.12548245506454303	0.9677256242086509	0.32171255170261603	0.536322041546338	-6.014905560177901	1.19631181838373	0.21076975715557103	1.09560853107574	0.5000516041195	1.00707946150408	-2.28617648994924	0.23776931001274398	0.8339818407803871	0.27879728093038897	0.619338710266908	0.319066740298647	0.0267005713973381	0.9970899948533369	0.5795177612088015	0.9952698600231767	0.75079793812014	0.25005659579611483
AC100830.3	-0.8121889090238109	2.2507334691539103	0.127550710014175	1.4293524720487902	0.683350643193048	0.873783897575448	-5.61981601670786	1.10205237366502	0.24199691702614498	1.8435934086831498	1.14686078414124	1.812810834537	-2.51379354431996	0.276200205909508	0.8098296240099359	0.0716693072188027	0.25714201823878796	0.076222538433725	0.0153553697378069	0.9970899948533369	0.36963012582352883	0.9014549730037802	0.5513200942673395	0.23152001353612606
ST20-AS1	1.54141096316091	2.38562346561249	-0.0749986042950307	-0.156541278176789	-0.0719797851958064	-0.0651482554190535	-0.8066232954366879	2.05672247194586	-0.27210802203935897	-0.39913516252219394	-0.24657111264119502	-0.26832987809627695	-0.6313218036075611	0.0458110844879829	0.786713342269173	0.692066935818343	0.8063486784622769	0.789597525312828	0.530846984286028	0.9970899948533369	0.8545031708660519	0.9973175189842917	0.9472844711987376	0.7909733887580367
RP11-89K11.1	0.163704091175699	2.4908147792957798	-0.157402212767896	-1.3082873372539	-0.268458852745981	0.34175265311728	-2.05609272895735	1.68109164277713	-0.429296740339026	-2.46339429075989	-0.662518117507912	0.989110386357098	-1.2124371717134799	0.0992418520488621	0.6696281324090521	0.0173992402896465	0.5108080167642379	0.327569133459156	0.231279010640828	0.9970899948533369	0.2531155181588832	0.9872860457400184	0.7557807563963773	0.5514258253485168
AC068831.15	-0.8276730997349709	2.7518791820754	0.36719184888518797	1.8018412330204	0.379263956179175	0.42109078890262003	-6.41538228436823	1.03137478135797	0.591381081122388	2.06901920762186	0.641894289948209	0.849013948893116	-2.2330320748344903	0.30773679048312297	0.557178808693072	0.0439798620251814	0.52414620438295	0.40032257258690296	0.0302453389372437	0.9970899948533369	0.3204750175611065	0.9902837653467927	0.7961276286574069	0.25528512331135556
RP11-707P17.2	0.8824122404034731	3.8847127844309104	-1.60642342986209	-1.20880804591857	-0.47295385448263205	-0.0987714664023861	-1.7068006276946102	2.3316963987981	-3.92599249627738	-2.11615163357519	-1.089639773678	-0.264834952066733	-0.9137354678572571	0.0244124459480198	0.00028651856204558703	0.042102626398487	0.282492960344981	0.7922705834470749	0.36548168512367396	0.10150622311842483	0.31639063691772046	0.9236487165242702	0.9476670554495968	0.6803102780346975
IQCH-AS1	1.2025581797590201	2.33415286981979	-0.23856567298130502	-0.0769530805911299	0.384972647021659	-0.0039880390394598396	-1.56619579680832	1.66766136185274	-0.7297305376180171	-0.160987175778916	1.09350421340881	-0.0140582295231468	-1.0322127696338899	0.10207049569583	0.46915904025951094	0.872791746347823	0.27963101010558394	0.9888426982283219	0.307147190652647	0.9970899948533369	0.9438918580841842	0.9223011509083778	0.9977390402942776	0.6295030798588201
RP11-707P17.1	-1.07840499506314	4.32893800049451	-0.303827747838144	0.8674797902563709	-0.0123999621892093	0.183252010843857	-7.1711512083692694	1.7820719319633702	-0.511554185395546	1.00523489809042	-0.0202444144967252	0.35419205093791095	-2.7117175698534197	0.0813622197638201	0.611378759192811	0.319846162492941	0.9839339069486709	0.724796061548654	0.00926359855737374	0.9970899948533369	0.6157238983169524	0.9996839845844644	0.9297482683784253	0.22558527864901687
LINC01220	1.0682013704386	3.19983741463717	-0.768703100581088	0.611434417784894	0.145433065076331	-0.0248737783334408	-2.90008416408806	1.7361668944136	-1.78004048799185	1.01775366335712	0.334477081682718	-0.0677713886657839	-1.44441204778741	0.0891037292022085	0.0815446969691549	0.313987893546325	0.739481336160037	0.946257087258104	0.15511956936124	0.8175682427225359	0.6101918375603163	0.9971727873975383	0.9884804065746458	0.4581821774103129
LINC00677	-0.9634931656231099	3.2776013085911604	-0.29815994010217306	0.8532741473611372	0.521688170646551	0.47540019117545096	-6.256518849845259	1.22007452483609	-0.46322764749216794	0.9157029382069131	0.792794478417065	0.87190191906543	-2.12948724955965	0.228773561402243	0.645354255472152	0.36442651708095697	0.431859824584995	0.38775094936208504	0.0383947272232721	0.9970899948533369	0.6492268103548344	0.9751116359162321	0.7898403780241435	0.27179741350509834
CRTC3-AS1	-0.7544342410810458	1.13399950999933	-0.0603202393570083	0.7058211558069509	0.218782414695252	-0.0615288045581635	-3.1472618952939997	0.48141021594496297	-0.109319950817496	0.8578093515844201	0.37743288795494506	-0.126653481470748	-1.2365307538734198	0.632505618797447	0.913424662307946	0.39526266187158293	0.707560837690591	0.899764502704884	0.222277807942882	0.9970899948533369	0.6710143544767229	0.9965414692466763	0.9775804854145512	0.5402361358504159
RP11-20G13.2	-0.807562950654335	3.8096689434189397	-0.739142378930237	-0.40786720211145794	-0.36033306235103396	-0.324430860566667	-4.90478186606696	1.3460261668961297	-1.19114647340825	-0.463144819072457	-0.6190032633958	-0.659876117845089	-1.61570631527374	0.184928780063081	0.239815175803469	0.645381937970452	0.539015541936688	0.512697489275718	0.11271455653576501	0.9602216052160492	0.8285838219455803	0.9938720615718348	0.8492197090398724	0.39705122064544957
RP5-991G20.1	0.0727033223994539	1.73145083349572	-0.625608216656402	0.6206372294147979	-0.595343197096417	0.067888303368706	-2.11292677225759	0.74238452643886	-1.1947071578200001	0.8226638209217221	-1.1454858115926398	0.157576907395867	-0.8404818199547671	0.461589997238213	0.23835064494393698	0.41477480299018704	0.25792380880258897	0.875481408970358	0.404805710609117	0.9594266752720993	0.6859007084410306	0.9017351736542526	0.9727092668353479	0.7098730962609998
RP11-45P15.4	-0.7812916153695171	0.1335163043491	0.322785456494385	-0.0669362302942312	-0.0553558625960754	0.596791581613211	-2.11206444304221	0.0676868637133409	0.622288969780317	-0.0905768961924817	-0.0963993505861223	1.2035240710610802	-0.930956042265402	0.9463160761539949	0.536696917086825	0.9282057159368859	0.9236047765290091	0.23467573872923103	0.356535131164136	0.9970899948533369	0.9697090865890262	0.9996839845844644	0.7047048420568944	0.6738393105807111
RP11-544D21.2	-1.12448977217974	2.27373055204914	0.7333259257082281	2.01559484087982	0.153256023555476	0.38337120011037	-6.1927693414153095	0.737430111426761	1.02392584547568	1.87330205190468	0.20769573153304802	0.6004753785760021	-1.86739537295739	0.464595920839726	0.31129511931718895	0.0671307091798296	0.836387189809039	0.551147606925217	0.0679626904793508	0.976947832186278	0.36256899606173454	0.9984662121606757	0.8669875458907779	0.32519859416867325
RP11-359K18.3	-0.8775383978697109	4.57920990895429	0.133371751782451	0.594800714715838	-0.0907877154825583	0.466973523281502	-7.39313927031047	1.8808544875623199	0.23546500976549697	0.725043020270475	-0.16286145851782002	1.00896755969573	-2.82815793236069	0.0663241399481496	0.814899176707739	0.471958566010636	0.871341288761381	0.318307038543431	0.00681070210194911	0.9970899948533369	0.7248819227175797	0.9994768873458227	0.75079793812014	0.22214013690931744
RP11-400N9.1	-1.06029437110629	1.7111164807456	0.5185820184571021	2.0635008613175603	0.42259414450586696	0.8799103921181349	-5.73276754951231	0.5642307137017499	0.753853418817324	1.9927222500822601	0.5925487411523311	1.4749938069876798	-1.75672686339997	0.575338007295734	0.454841973090806	0.0520188169567481	0.5563985176166271	0.14707481081729698	0.0853452244600018	0.9970899948533369	0.33640012839856653	0.9952698600231767	0.6346662722347556	0.35209518204268603
CTD-2256P15.2	0.527273321976214	0.793416109489627	-0.105204320027167	-0.269004744060943	0.35043753751867895	0.0475633593252883	-0.562136026033474	0.760900299392523	-0.40235681748434904	-0.7593635420847149	1.28701730693397	0.198111260618626	-0.47646660170251104	0.45043856372985797	0.689207695719148	0.45134840702971896	0.204260276177248	0.843794679184653	0.635903864012995	0.9970899948533369	0.7104245159171498	0.8737987727805078	0.9650879300487538	0.8523371694776591
SLC22A31	0.10960633256359299	0.996672106254424	1.1307297225858701	2.69401192622323	0.598232532224511	0.25159188674536	-3.76237294297703	0.282133911262955	1.48922676304245	2.2941767353379903	0.7469034081280731	0.38193454157372403	-0.994596578260895	0.7790922109056	0.143321949977435	0.0262253525859044	0.458929517106768	0.704272836132312	0.324922780152482	0.9003967288568483	0.285358528887501	0.9842020320196612	0.9234062841958574	0.6443535058495274
CTD-2012K14.7	-0.804006229765394	1.8048733397817298	-0.0981890450523966	0.609790070736309	0.424677691217026	0.5770516145473861	-4.27984915499727	0.6620159563200511	-0.159379235993835	0.670352715902986	0.681748903833943	1.13561746673526	-1.4471756616833	0.5113126760658849	0.8740713630903829	0.505847395303098	0.4987854708602	0.262009210154212	0.154369069646518	0.9970899948533369	0.7483542731791021	0.9848122116310801	0.7217636051514495	0.45747041848793474
RP5-1024G6.7	-1.04905383764238	2.8993939279455696	-0.181848441570708	1.01031158614059	0.604461654835272	0.9748793958178121	-6.29794916408613	0.87474754511761	-0.245516642642067	0.93676747027896	0.828782374465864	1.63201679608953	-1.7497925709760902	0.386372877988765	0.807155802455654	0.353576736166123	0.41150293641096003	0.109539727005039	0.086582507954872	0.9970899948533369	0.6430213233968215	0.9703778458722561	0.5948956119353404	0.35361047778676025
AC083843.1	-0.190627434875906	1.62460276907182	-0.0375304261260517	0.0667966728811524	0.45214573558534493	-0.170765215827	-2.6451515971171	0.89509951847522	-0.0795359564822178	0.0984391243938466	0.859757409004104	-0.38671706868150896	-1.31698366374573	0.375508492195511	0.9369371809929441	0.9220994303423921	0.394594961528411	0.7006792027673571	0.194099780378385	0.9970899948533369	0.9676675306816996	0.9645374567123707	0.9226667945403926	0.5081807132194375
RP11-467D6.1	0.5499123075436451	2.9225828145842896	-0.459120737596226	0.405186015667239	-0.0850866654733834	0.228556175900168	-3.15450134127946	1.87560268207555	-1.18286771469414	0.7425638972698249	-0.206971412546911	0.687083673414706	-1.8386358416640902	0.06705480526896901	0.24268771542137102	0.461635987046068	0.8369266036936909	0.49535463678996006	0.0721662525337332	0.9602257834397119	0.7168987722353604	0.9984662121606757	0.8422007695041873	0.33203459403603036
RP11-284N8.3	3.7586160665656	5.28906836345464	-0.492903936257847	0.353874225999491	-0.263168872118494	0.358209300039784	-1.4182732414966002	3.54428527519539	-1.6039120747478601	0.7615837842749269	-0.822516355131766	1.33011569934242	-0.8821335156959309	0.000900305364394243	0.11562829454219999	0.45004328638195795	0.4150124398487461	0.19000097895861603	0.3821043663206571	0.8682256309395293	0.709358989649238	0.9715339359238487	0.6699224709399124	0.6923280305140271
RP11-488L18.10	2.77108012813491	3.5575824568100094	0.20807716454397898	-0.145138438574	-0.022883287882691002	-0.0133583672553717	-0.6062474861878921	3.83916438503247	1.03996334871039	-0.460611692352887	-0.10363947657522198	-0.0720160989441383	-0.61562669371448	0.00036778243884048	0.303917779685477	0.6471667093999871	0.9179083852723481	0.9429018269273001	0.541089011093559	0.976947832186278	0.8292913549956714	0.9996839845844644	0.9881725648521535	0.7970330800846233
RP11-46C24.7	0.368989658624603	1.65876878123568	-0.12351935940583801	-0.0337682229887287	-0.109767852262339	0.00953613465075026	-1.6428765678359198	1.2805106018764498	-0.41278566533682703	-0.0769562203926633	-0.35036323978476597	0.0369963087775827	-1.1853030448773703	0.20665114701530102	0.681678778125128	0.938978517322706	0.7276378415561421	0.970647550592175	0.24174811107731897	0.9970899948533369	0.9740631303079054	0.9965414692466763	0.9946631179368584	0.5635279152296477
RP11-1100L3.8	-0.0491011840532346	2.42174520365738	0.43233953717484497	1.6112670109425902	0.13886085770298	0.0485633276698625	-4.7199391376244	0.969325220667362	0.681989413821194	1.7661708793639601	0.19912690807508104	0.0862061303265753	-1.7322560382205803	0.33736317988761605	0.498582767513806	0.0838897688846805	0.843005153336619	0.931667975926131	0.0896556245358561	0.9970899948533369	0.3885466147675999	0.9984662121606757	0.9856229017718375	0.35965086208284736
CTA-204B4.2	0.199485365010115	3.0963458384565197	-0.0423390619376382	0.863411200522684	0.0916957772103468	0.415541822579948	-4.22620333566638	2.14604479409065	-0.112850898421185	1.5967832506967898	0.21974614544290602	1.20804280353037	-2.66223396174669	0.0377053750448981	0.910619786711096	0.11991827844064301	0.827113414979847	0.233012357288	0.0105301816244691	0.9970899948533369	0.43086060871205656	0.9977410562751967	0.7033607902052419	0.22559725062443126
RP11-715J22.2	-1.0485788067384	0.634242051471938	-0.11073811134793698	1.26192833855274	0.10835201802911099	1.20867484768236	-3.7652500986239397	0.25365851205593204	-0.173181468597322	1.30302512002605	0.14633470137169902	2.02448732825236	-1.3899504751522198	0.800897509183495	0.8632616522584421	0.19887192668818002	0.884270749504561	0.0486394940341546	0.170989440479309	0.9970899948533369	0.5117986246661202	0.9996839845844644	0.49572903404473484	0.47896176803344154
RP11-410E4.1	-0.645572780871197	0.7140494370596479	-0.0721913335764552	0.765000100203975	0.3373002051813269	0.254475844513543	-2.64182564107693	0.355895104656505	-0.151510407972879	1.07299592687344	0.654131073397865	0.59182715415446	-1.22157398601742	0.7235330484349171	0.8802465659788	0.288637992564682	0.516254074043234	0.556879094584359	0.227856487097123	0.9970899948533369	0.5878168676351075	0.9882353967419196	0.8696912319382842	0.5465893532754671
RP11-77H9.5	-1.2508837875511298	4.51877414012434	0.623273078025032	1.46005493979129	0.596174287773809	0.643188748887452	-9.00986360789663	1.43108386628806	0.828597226724178	1.34367090174955	0.81055973796893	1.03829368104935	-2.63489882526125	0.159306877310017	0.41160516796538105	0.18537283109068498	0.42177781670044706	0.304573827449026	0.0113113783110041	0.9970899948533369	0.4990042181386317	0.9715339359238487	0.7419495637520563	0.22626434283934935
CTD-3203P2.1	-1.31115811901463	3.98900757058094	0.020677167865059	1.9949527588586797	0.30906471160434	0.8906771499929009	-8.39999413097152	1.21907453978844	0.0270067233539759	1.77998120619102	0.399733642010241	1.36398107463956	-2.36544165061006	0.22910183035271	0.978571809672308	0.0814109762491195	0.691195148825163	0.179223652360163	0.0221007033288794	0.9996028273449269	0.38490574476564404	0.9962770233075909	0.6611296347169099	0.24298205082337399
RP1-39G22.7	1.14363251271607	1.61257863171518	0.0189716945543133	0.15102651117235902	-0.0121756452728925	-0.11565095746617401	-0.655383808410082	1.53782667832413	0.0737910348385558	0.42162898629232204	-0.0444662899519458	-0.502635375194764	-0.562781457700818	0.131155977713142	0.94149373265129	0.6756693961798921	0.964741034449195	0.617519856121411	0.576221175033115	0.9971402536278964	0.8448454265886957	0.9996839845844644	0.8913064038391673	0.8195831056048432
CTD-2012K14.3	-0.969731929286346	2.85881877685164	0.10455948028565598	0.3363778673337439	0.623148130535975	0.86850437289949	-5.94121104152645	1.0205671536263299	0.172096789716201	0.38600463676417796	1.07411669817657	1.8463068350042502	-1.9803854741624498	0.312842280905346	0.864132780734915	0.7012318554557728	0.288479084899748	0.0714353282351426	0.0534075999188979	0.9970899948533369	0.8595170742123148	0.9265967420826177	0.5430362356783761	0.2971877164566207
RBM15B	3.33367018558914	4.059519212223109	-0.0546064271144272	-0.28953401248088395	-0.30080890802058896	-0.0152232361252018	-0.374344369458428	4.10902837337755	-0.24426298037683497	-0.924961759615206	-1.29986629194016	-0.0774290071786013	-0.338418505995799	0.000180641156851258	0.8081748147119779	0.360831153948424	0.200159151919192	0.9386042257965909	0.7365804439690429	0.9970899948533369	0.6477601306320752	0.8702346895739885	0.9871982662744947	0.8997199607119224
RP11-121C2.2	-0.591369019535707	0.422601417591908	-0.109580821583457	-0.0921420218954668	0.220070352079337	0.4028204594524071	-1.91871249444749	0.22392559233422	-0.22089939886194002	-0.13040567568438602	0.400370522095625	0.8667538385333341	-0.898095000349077	0.8239357365443991	0.8262048667364972	0.897148156148195	0.691679771231292	0.390393290917546	0.37365819015331997	0.9970899948533369	0.955702664069665	0.9962770233075909	0.7919590537012882	0.6864520772435369
LINC00261	-1.2871681952456202	1.9996976303829899	0.8085435866928041	2.54548992147677	0.318845636549492	0.702402859256081	-6.782053910115	0.618494319939236	1.0648511404137802	2.3062518093001096	0.421903695082802	1.09477460581175	-1.93466751958289	0.5393454192977679	0.29251174976434996	0.025459040009017	0.675056827353377	0.279321799945598	0.0589512668430417	0.976947832186278	0.2829524926734475	0.9952698600231767	0.7268809905638699	0.3067083030729309
RP11-553L6.5	0.641189244686807	3.09759679750072	-0.4390303130270711	0.33118005207031	-0.0150226771038395	-0.249716187240587	-2.7136366603922797	2.55178485280334	-1.4350181916751101	0.76844898325192	-0.0455771200905372	-0.8873894486587108	-2.02096360724651	0.0143056345294016	0.157775076031302	0.44763993084138	0.9638586570898772	0.37932302000027096	0.04889102334847401	0.913967974523977	0.7080467975467687	0.9996839845844644	0.784255444028481	0.29019809785158623
RP11-549B18.1	-1.1075149661785901	3.70052500592242	-0.121094342273075	1.51386705427748	0.0582281487963053	0.39621834133103206	-7.06445604652612	1.7730806567035702	-0.21773358535334603	1.8602684290620901	0.0915914644498828	0.7471823866701791	-3.0628440589236496	0.0829322778680435	0.8285617143660929	0.0696203924348394	0.92741084571484	0.458613933903241	0.0035886669614519705	0.9970899948533369	0.3660522080404536	0.9996839845844644	0.8230793365965926	0.2209449320519342
RP3-467N11.1	-0.31480424983947897	1.27753523555387	-0.112364092801292	0.5233318885876389	0.36651397402068	-0.0481185112709924	-2.71200081734874	0.7509534340635831	-0.26143995963967004	0.8258875255190441	0.757262746306797	-0.12166886838103401	-1.45844968137886	0.45650261990373603	0.7948873190329051	0.41318292135421497	0.45261559145062896	0.903676417031125	0.151232942769392	0.9970899948533369	0.6845991786055395	0.9829253887566936	0.9789331196665487	0.45359817369142386
TGFBR3L	-0.825071109834837	2.26485086141883	0.538110515064581	0.578151812950829	-0.5390564784372679	0.690111776127525	-4.82674139763609	0.837619387596927	0.86321357171225	0.634095966102561	-0.87057578598948	1.36340452001991	-1.65937188031222	0.406618070505889	0.39247437723040995	0.5290314150674579	0.388481034140239	0.17934992401896202	0.10357396784528998	0.9970899948533369	0.7631568548853357	0.9623012666143038	0.6611866968455784	0.383472477338148
RP11-315D16.2	-1.0210557072992	5.97806100860804	-0.394572364988417	0.29261141991568396	-0.190336260067633	0.516119982280817	-8.91024682202409	1.93636334078554	-0.608832294839178	0.33168139134727603	-0.335478950175984	1.09719979810609	-2.73120359565796	0.0590766063829134	0.545734921763771	0.7416385460475259	0.738847816518943	0.278496389531863	0.00880821947119366	0.9970899948533369	0.881400069064441	0.9971727873975383	0.7266914389679615	0.22558527864901687
RP11-505K9.1	0.980583261100644	2.24415994744738	-0.23413245723509502	-0.767480714675899	-0.365143270597637	-0.0473030530650499	-0.7160026468777471	1.68411120793789	-0.709349332784577	-1.6637256733971297	-1.0200228965410698	-0.154040731113826	-0.473019554249578	0.0986532112137059	0.481539285166118	0.10268356692171801	0.31283135042779603	0.8782234622488091	0.638343257365938	0.9970899948533369	0.4111894253416669	0.9371572592684375	0.973414068350913	0.8532652196558236
RP11-490M8.1	0.200765109649253	-1.01815135795321	0.371174236444005	1.4673529074848997	-0.0681761266548271	0.9228809589334871	-0.0363161366435361	-0.481862409848039	0.7568640654607071	1.8406238084885502	-0.11516019747528099	1.9345262316866298	-0.0167104846009811	0.632208836775932	0.453142732080552	0.0719923657346383	0.908828403408956	0.0592801361545265	0.986739670034097	0.9970899948533369	0.37048079296310016	0.9996839845844644	0.5188676045888269	0.9959345189928259
HOXB7	2.98212567719716	4.449603887719	-0.38143349273797	0.0429030341255699	-0.435713862063194	-0.08564119352050299	-0.901671930344922	2.4709970989182297	-0.939503885990756	0.0704071132656452	-1.00654148480597	-0.23995042681448397	-0.46005776220517897	0.017198355642998	0.352310110021139	0.9441660014568771	0.319288099887317	0.8114037731475571	0.6475520287019251	0.9928702634232749	0.9761973183458764	0.9402013875021333	0.9538970247400651	0.858094636577001
LINC00657	5.254082427165669	5.60518959776488	-0.30896603155654306	-0.07080695874653099	-0.039734050145431	0.185257122096572	-0.23239200646415603	3.46670531277221	-0.8833469514942959	-0.146451141098518	-0.11289026502633	0.614491375172803	-0.127928695175727	0.00130995952434219	0.381958153143142	0.884308602306221	0.91059283318813	0.5417926797844059	0.898786989908795	0.9970899948533369	0.9486180612836382	0.9996839845844644	0.862784313668372	0.9661639298948184
CTC-527H23.3	-0.5012926674896839	0.21889823988074697	0.36368555167976296	1.4705147542711001	0.44709726514104203	0.957921705164658	-2.69525887576794	0.10228852572198299	0.7187280746261479	1.8971041642100301	0.788837445758428	2.1458924672493795	-1.17204040561791	0.9189711946358959	0.47600357102666796	0.0638443278325977	0.434194399720938	0.0371769316519564	0.24699029207966897	0.9970899948533369	0.35693997372344927	0.9773662661237216	0.4718534717034905	0.5682319111662469
RP11-388M20.1	-0.649137338369805	2.9287791947212405	-0.44699334733126395	0.240364366913448	0.0325517078759808	0.499421257022461	-4.6957785238773395	1.49446746404757	-0.94644851619732	0.348703601875356	0.0658514794917436	1.23673249595413	-2.2099171261528303	0.141861095493633	0.348828673706768	0.728838707112889	0.947775046392284	0.22241751945697896	0.0319134835592129	0.9920664613704527	0.8752846633509922	0.9996839845844644	0.6959888710683574	0.25960107018198364
RP5-968P14.2	-0.891180536547247	0.864217341306496	0.000287604967446705	0.706071734689561	-0.00103984433848418	0.143357079479775	-3.01033562401615	0.377307702479752	0.000523819255086434	0.873754809852956	-0.0018133364046402397	0.29825321074232103	-1.21098798018361	0.7076926487140942	0.9995842987609219	0.3866167189433	0.998560843450836	0.7668397225142729	0.231832546162657	0.9998175946662553	0.6650154106110377	0.9996899042616236	0.9411571267281774	0.5519502495805623
RP11-254F7.2	1.1621217915538797	1.90959850953395	0.22401051273075898	-0.8889717318907879	0.54364254326344	0.13983316669379	-0.9737302386088058	1.5267590282828603	0.741720313080643	-2.0997038224453703	1.6688726533138303	0.49991876284006603	-0.689460060918851	0.135960782408019	0.464523985157206	0.0512735103769184	0.111004496078672	0.619462467223465	0.494041823243427	0.9970899948533369	0.3361241811464047	0.7637582769038255	0.8918951964751365	0.7691215754505345
RP11-66N11.8	0.8483579302331591	1.05683000253607	-0.13599204064692502	-0.197677006435397	0.768120304208557	0.265906503650908	-0.8057320002119841	0.589474743407822	-0.322412003849209	-0.322222479586877	1.6768925944098703	0.738487349324875	-0.41244607724899107	0.558407940941409	0.748550985032832	0.748720104189402	0.10009222900638301	0.4638529976533571	0.681849180847428	0.9970899948533369	0.8852735358455234	0.7404163297106875	0.8263848530805074	0.8741022939735003
MIR762HG	1.2505227567007	1.33688662581109	0.343960125978862	-0.5698062997671179	0.679336910315931	0.230813961670602	-0.392564050971519	1.2439217068798603	1.33711780864024	-1.60017610935486	2.52748981031659	0.994169835767942	-0.32304002168540896	0.21956899272944896	0.18748665061878	0.11612165354008501	0.0148352558098794	0.325125680454683	0.7480680294326361	0.9411455150454843	0.426394846678134	0.48295051134652767	0.7548664603514793	0.9046281235526872
RP11-42I10.1	1.2360201700361102	2.49106587315258	-0.115314370940939	0.4866147135866711	-0.0988957718002723	0.0178056521670226	-1.91280082290746	1.77574697144937	-0.35545132974276294	1.06257832971914	-0.30073514910413696	0.0653393610319795	-1.27061431634074	0.0821882223207544	0.723855409967544	0.29329101538076596	0.76494790208352	0.9481832835676821	0.210007186644698	0.9970899948533369	0.5918473993319576	0.9973175189842917	0.9884804065746458	0.5263343994475042
RP11-1E4.1	-0.685311976356571	-1.1986540302537398	0.131641490914608	0.99058747239666	-0.0691010297635508	0.145950753444432	-0.5264233242973789	-0.543062837434123	0.25844840633480604	1.2849108400778702	-0.126347051769749	0.31783187797103996	-0.2227997807023	0.5896906800883011	0.797241317627307	0.20500851635793302	0.9000111008612209	0.7520645993071601	0.8246416991861379	0.9970899948533369	0.5169714852863685	0.9996839845844644	0.9356990305076978	0.9377321556356687
RP11-568N6.1	0.6469589273692261	2.79195795417287	-0.16767229924176502	-0.182917322728386	0.21231674868986603	-0.137290847565946	-2.56634172438816	1.92558458160997	-0.459623690568626	-0.37228983955237605	0.557518948441739	-0.401807022893059	-1.56695880878046	0.0600914580462566	0.647861387229906	0.7113157716665691	0.5797637849257671	0.6896095803572241	0.12369389690749001	0.9970899948533369	0.8651480347455937	0.9952698600231767	0.9198188319721191	0.4139910376020706
LINC01070	0.6017307423945539	1.1728012370278602	0.48661587697422	1.50262314548408	-0.192724425429456	0.74593059994026	-1.86657770376092	0.8081285107647671	1.5234971686128997	2.8869043386660804	-0.4949911644385301	2.4023884944372598	-1.25023178759396	0.42320176905017703	0.13470663521461398	0.00587164537321	0.6230020498518829	0.0204125641117257	0.217522893223455	0.8915419726006212	0.18142582865838325	0.9952698600231767	0.4195838548016609	0.534317925089467
RP11-529K1.4	-1.23880829317003	1.04850279440233	0.24687028527178304	1.8339165883446202	0.63236868001298	1.1224966291926899	-5.275501754397	0.33430933421265097	0.33459891311486306	1.7157762922402702	0.8452345978528539	1.82011671444472	-1.5438814987098999	0.739706464340421	0.7394450304111929	0.09265317143378099	0.402302278745878	0.0752422471183818	0.129213729464151	0.9970899948533369	0.39898509620690137	0.9672315189458441	0.5502268348036717	0.42144087025087207
RP6-201G10.2	-1.1281179242163202	1.7647422419580099	-0.136033531684569	0.7420824784180009	-0.14457353510275	0.452506896311807	-4.4953664736828305	0.606506439748307	-0.197872319547121	0.7379149747487309	-0.205697148203107	0.770846090104201	-1.41812268801829	0.5472342561817609	0.844005159048119	0.464170337487629	0.8379165336435459	0.444701302386411	0.162644724543877	0.9970899948533369	0.719018317706317	0.9984662121606757	0.8184143642110211	0.46786611752833773
RP11-212I21.2	2.9875022750683398	4.33139988967171	-0.9498239340408191	-1.07525295685079	-0.921599130403783	0.613236042437506	-0.572721586883698	1.97985520418082	-2.02974740484657	-1.60888499501441	-1.94773451242791	1.56962105869442	-0.238533845238303	0.0540470345202222	0.0479533615181456	0.114595015505591	0.0573084313390077	0.123077217877185	0.812499751408216	0.7234086049837938	0.424058196357862	0.6524656655432657	0.6111675513303532	0.9336654884660928
CTD-2270L9.4	1.52029380594528	2.2407961381950896	-0.0663683812052055	-0.0481497665585755	0.18504049635572	0.148991506608685	-1.10165330402376	1.6222028858683797	-0.212135151604302	-0.105909312332939	0.5534344525914621	0.564408316827523	-0.740421306485465	0.11152508647970699	0.832943383128832	0.916096268746655	0.582577962666563	0.5752150035340461	0.462659683853841	0.9970899948533369	0.9651327920533271	0.9952698600231767	0.877599025922849	0.7513786080962297
CTD-3126B10.4	-1.18752334739487	2.49889982751564	0.38157499773622294	1.3358027640988202	-0.300955956534484	0.394041417547046	-5.86380670117866	0.7704200907138309	0.5354487633807871	1.27173780348053	-0.434632714858137	0.667588984896088	-1.6836711986965098	0.445039229866165	0.594963911175358	0.20965077191189396	0.6658933084516391	0.507775352503488	0.0987421800854007	0.9970899948533369	0.521039807504608	0.9952698600231767	0.846855042639749	0.37646743494902896
RP5-902P8.12	-1.33893725981342	2.57013733104923	-0.0949375546229411	1.94842436996722	0.43717468355848	0.942519606897376	-6.817508185981961	0.781246498694905	-0.1246227107572	1.76119013533722	0.5731637216251939	1.47794469467455	-1.9048468286059699	0.43874166532456005	0.9013679567349819	0.0845783178572905	0.569315129466326	0.146263179358315	0.0628195404463399	0.9970899948533369	0.3897057535447066	0.9952698600231767	0.6336718825793309	0.3143584612340288
CTA-331P3.1	-0.8570242571557329	4.400494569518879	-0.622549182532388	1.1449925879744198	0.0026993465631195103	0.8726276205762091	-7.402747201449599	1.48332375439165	-0.987157719380545	1.2825435055296102	0.0046120028928248605	1.83669277918376	-2.33426815577679	0.144856808607779	0.328867855203801	0.20598295308352602	0.996340651287529	0.0729024590479481	0.0238156851475958	0.9878610819322156	0.5179877303936874	0.9996839845844644	0.5446916049186574	0.2470189569281854
RP1-239B22.5	0.7050808375427879	1.67066713774771	-0.5796199586369271	-0.8672237484735079	-0.513588378021084	0.360833694799818	-0.380223739563326	1.3421991267073	-1.8789331451839	-2.00880348157811	-1.52391759915082	1.25279399526866	-0.26917326891305	0.18817599366484	0.0704213885892723	0.0606257695096217	0.143159724670768	0.216484347613862	0.7890279412601641	0.7865441257209576	0.35091216468143976	0.8110091641365623	0.6920451508646954	0.9251753030924232
RP11-424G14.1	-0.9594437364049749	4.18256256767744	-1.4911099098203102	0.690616070643021	0.39982744682985905	1.1374861581951499	-6.740479807485389	1.65828423023794	-2.4676181360684	0.8029121537160121	0.6515887421371129	2.3027825553075	-2.4376865664341603	0.104247136177484	0.0173238145002836	0.42599686392610603	0.517817317999376	0.0258468678819541	0.0185536232849057	0.5414535404691152	0.6939155551223299	0.9882930654966422	0.43849878769121753	0.23396486138517275
RP11-347C12.10	1.60206915978029	2.9404539758635497	-0.252027782207103	-0.422501388378365	-0.60435700546767	-0.18753530851414102	-0.579029433978814	2.25002588240117	-0.83357962444818	-0.9166260172801021	-1.7737872107855002	-0.669791844960406	-0.40788480501882	0.0292154517613183	0.408670888493748	0.36411194751080295	0.0824520879540006	0.5062013878110979	0.6851729860208701	0.9970899948533369	0.6491181794889265	0.7104337033721911	0.8465782940941264	0.8756953746498607
RP11-483P21.2	0.5510048637249539	2.93650611289421	0.557086918252528	0.39962098635472604	0.40069325529966204	-0.5458326907869071	-3.1713286468280204	1.98339797363503	1.4708476527687901	0.7537500554488079	0.9745326101907059	-1.53079211733031	-1.9234697280888	0.0535180010428764	0.14798832318569	0.4564694106381	0.335737115215236	0.13238962155382	0.0603862213607036	0.9073135471052076	0.7139447118602139	0.9477782912380281	0.6208626116525024	0.3093445555841204
FRRS1L	-1.1010179145711299	1.76069498438156	0.0317107451028243	1.9495444646353501	0.0631328791258341	0.904051760186183	-5.38417521092811	0.5374879953296889	0.0444852506902156	1.81733195641676	0.0872454189551338	1.46920176879646	-1.5314176229582899	0.593523534765372	0.9647149928263481	0.0754874593457452	0.930862161873787	0.14869409397721	0.132239671151809	0.9984492398923372	0.37883706115774307	0.9996839845844644	0.6358828141965042	0.42612919179077674
JHDM1D-AS1	-0.34968280416662395	2.1181887189403	-0.0564382523681196	1.3819278722314798	0.6669122884270171	0.422223035257156	-4.60995738893034	1.00003103320713	-0.10965920623238999	1.8599569640722298	1.2477907495211298	0.9677965699606759	-1.99296101621248	0.32254315157002	0.913148471208992	0.0690866126079212	0.218207204764698	0.338145765744674	0.0519749123580189	0.9970899948533369	0.36549363326158174	0.8814703223698597	0.7601024603324749	0.294486104146849
RP11-708J19.1	1.02057803223598	4.14734033633951	-0.134070667602823	-0.512746214378712	0.267219685442716	0.10696377730250801	-3.2316456103933704	3.5039351513701202	-0.448977033272725	-1.16032247077274	0.805165021791967	0.385005813194718	-2.5084782228788702	0.00102587658770787	0.655480011289704	0.252147706957017	0.42473346750831203	0.701943584616897	0.0155582420432169	0.9970899948533369	0.5569227598877745	0.9730724811773483	0.9228720288220168	0.23152001353612606
PMF1-BGLAP	-0.137295517293055	3.97159599761109	-0.620756001183977	-0.505747950090354	0.530602442640386	-0.399019339978868	-4.446919210381849	2.3121696223513304	-1.4358042653002598	-0.821899974327081	1.13644534639304	-1.04717358300639	-2.36936733546525	0.0252338803087663	0.15766496962975	0.41530770802783795	0.261416699183558	0.30039247502928	0.0218894487100638	0.913967974523977	0.6862935252354829	0.9043191173396534	0.7404392243961697	0.24298205082337399
AC000032.2	-1.01585553864065	4.64409126482051	0.22883843709371898	1.1628049628047399	-0.200905147199262	-0.0356680660622974	-7.85025706249429	1.74498592729126	0.38892189575236297	1.4053708004116399	-0.37328317134774996	-0.0767711759253517	-2.7918801685687598	0.0876819732518024	0.6991823614818211	0.166547928864599	0.7107067644055091	0.9391491300574691	0.007511109040218129	0.9970899948533369	0.48024066050519865	0.9965414692466763	0.987224434414141	0.22255955120428517
RP5-1085F17.3	1.3451571676049199	3.1232428868542796	-0.00067868673986553	-0.36199037937502004	-0.5609669173229979	-0.32769342683951597	-0.9837153439568341	2.5040333959977206	-0.00230173164849815	-0.7963286321910942	-1.67450137561319	-1.15641918653354	-0.7368759913477729	0.0158078382338468	0.998173237344404	0.42979908580027	0.10059445054539999	0.253286707331279	0.464801362286126	0.9997185741820992	0.6968846442229897	0.7419887272530091	0.7161256772829547	0.7521927438243035
RP11-368I7.4	-0.764082315672611	2.07878013917562	0.153097781098088	1.09075783349406	-0.13201815671849199	0.150075676322552	-4.577625248644191	1.03772286275497	0.289137665012608	1.44767745569789	-0.22609915015272603	0.30631072319525104	-2.05131169773765	0.30492743841807896	0.773724950035755	0.15515249177363502	0.8221240576366871	0.760695010132196	0.0457232789693917	0.9970899948533369	0.4701332973185595	0.9977410562751967	0.9386814027842322	0.28653909941167466
SNHG19	1.3139561911996298	4.16047216455404	-0.36093650094074303	-0.6607772026082349	0.8600273530095509	0.52985235838588	-3.25688219177786	2.6066966231442796	-1.04482597479155	-1.2702330363610201	2.2956981532422005	1.86568638954737	-1.93995259273045	0.0122422141167026	0.301818607696722	0.210312562708548	0.0263830636724625	0.0686928783302705	0.0583592947671466	0.976947832186278	0.5218246886869055	0.5544433468084257	0.5365944339262116	0.30563354720371155
RP11-480A16.1	0.0268563126720861	3.83110189403715	0.215218267034543	1.13236110642874	0.761813161582413	0.26249021455364896	-5.65798238061533	2.62471366992634	0.563273300015521	2.01574304050492	1.7697568970355002	0.743428973020885	-3.54958697568739	0.0117310461719515	0.5759053281712421	0.049998199007156	0.0831853424653363	0.46089006772803903	0.000876148284654334	0.9970899948533369	0.3327320293411767	0.7126565991767171	0.8248996279059148	0.2209449320519342
RP11-452L6.5	0.9383614258313281	2.36793019283606	-0.7979236839520469	-0.3402100232258581	-0.7847661315585479	0.575145866012604	-1.0393618969690501	1.71048634504648	-2.3999662227939997	-0.6924555656791299	-2.14942244492214	1.96446436827659	-0.692406477843184	0.0938016328124372	0.0203591148610525	0.492070968055761	0.0366723618956748	0.0553165064382177	0.492021947048631	0.5774701527621611	0.7389243891980959	0.5963539367857449	0.5096470121523966	0.7680091637245952
RP11-425D10.10	0.595917614446152	0.7766934267710309	0.10401462481278001	0.0270958562602211	-0.31985708522971	-0.0159433457037551	-0.3063985489409	0.581894819216599	0.311814604125077	0.0592142541032495	-0.897554586312203	-0.0512998681538715	-0.20266607903309802	0.5633606635519671	0.756531851189901	0.9530273003264921	0.37390310780368297	0.9592994661245849	0.8402526563627081	0.9970899948533369	0.9804302944997472	0.9575172249541746	0.9916822722244537	0.9444283045201499
RP11-817O13.8	1.3797824208044198	1.7624328470595199	0.0989975822063178	-0.26051519509392196	0.174409683260921	0.0636712736411093	-0.7078197438131858	1.1878372824270902	0.28216283657762503	-0.5262502289895711	0.47845052030639396	0.21520119951860897	-0.437225643313705	0.240987261586201	0.779031971575414	0.601260167500031	0.634524735410689	0.830526131010889	0.663914208662936	0.9970899948533369	0.8051377350837307	0.9952698600231767	0.9608725193766243	0.8656497745033572
RP11-77H9.2	-0.33818653191996595	0.540823527640772	-0.040999684590909	0.10182454387446001	0.643696069527084	1.0283092709616202	-1.93278582481266	0.27833369820725606	-0.0937556865532441	0.15136067872894599	1.35181471817789	2.7215827290138703	-0.9376146079510601	0.7820084831763909	0.9257322459224591	0.880337083318114	0.183194862637855	0.00924830337857703	0.3531893666938739	0.9970899948533369	0.9469372139277463	0.8558467604037862	0.36404868288481435	0.6712580328564512
RP11-109G23.3	0.33906985921521	3.8775202459332903	-0.313480558789202	0.543467433550296	0.516401382902745	0.587213139128502	-5.031035219554339	2.10838205333684	-0.693189236646818	0.818530016988816	1.0346379155806602	1.4771291239523199	-2.49828606951006	0.0404553703263364	0.49155414507098705	0.41730716982252797	0.306036528039979	0.146222298544431	0.0159576772820142	0.9970899948533369	0.6875085205027295	0.9368276059364212	0.6336718825793309	0.23152001353612606
RP11-600F24.7	-0.887104922693163	1.19593754590648	0.297246220574426	0.700876057875389	0.100721712523839	0.0741720757929657	-3.4556615491214706	0.49038686940487497	0.530847774905319	0.843519957517284	0.17583874673971803	0.15382292338283898	-1.31959085736183	0.626198758102416	0.5981246415164649	0.403135178212182	0.861197315920648	0.878432387893604	0.193231667402193	0.9970899948533369	0.6769373977637272	0.9987433932165306	0.973414068350913	0.50701565010497
RP11-505K9.4	-0.7031121205063822	1.9820113578069898	0.5246312646038479	0.21426289291983605	-0.055238418462502	0.432861021871378	-3.9851179185329104	1.20908068230243	1.19471557700976	0.34639478385889694	-0.113485620585192	1.02167810142592	-2.11854163286014	0.232553895770033	0.238068263868732	0.730559941729345	0.91011889801155	0.31205511999636104	0.0393316578838911	0.9594266752720993	0.8761869915144909	0.9996839845844644	0.7475882579426676	0.2735351788476306
RP11-203B7.2	-1.12174567250396	-0.9668687139304191	1.78165685066709	2.89552433647659	0.380724516812117	-0.0455600342450603	-3.48078729890203	-0.324858964737399	2.42415952779816	2.63346164871596	0.483496434021161	-0.06720494944138	-1.08484323792944	0.746756003110255	0.0193293147188626	0.0113516088635822	0.631005242906117	0.9467067449392329	0.28341354886900605	0.5661208113761315	0.22507817193576232	0.9952698600231767	0.9884804065746458	0.6062888942653566
RP11-645C24.5	-1.08354723917051	4.630331736203679	0.166169223827879	0.601243254855516	-0.0411798835130295	0.526644638234325	-7.57216408056608	1.76121251463081	0.282313311528677	0.6779134771758841	-0.0693371748213382	1.06952685897239	-2.69552423343112	0.0848792283055391	0.778992768001629	0.501113864188846	0.9450244197394051	0.290494454071058	0.0096610784922057	0.9970899948533369	0.7456918199551642	0.9996839845844644	0.7361365773009644	0.22558527864901687
MRC1	9.209951967326141	6.41256394382298	-0.10887843664579902	0.528127569457539	0.38876271174807	-0.15514703865248	2.62196953746522	5.30191287677785	-0.42873145763858705	1.4800568291706397	1.49413254001714	-0.666496781037099	1.91605706329532	1.04382482906029e-05	0.6701388830976059	0.147028448146315	0.14168937133517098	0.508285562710615	0.0630602627477783	0.9970899948533369	0.4610084774192839	0.8091161698115895	0.847092245008479	0.31509204295543647
RP11-48B3.4	-0.606638486688177	1.92363638675431	0.541053251358106	1.02377205520275	0.442627067928693	0.39766306381178296	-4.5740567696918	1.1453622073548702	1.23675758761043	1.6074961317991499	0.9089595134382791	0.9990792965714592	-2.4737472333920496	0.258099799228426	0.22219721646911497	0.115206625113334	0.36799976951541796	0.32278694979093997	0.0169609683943729	0.9546639517115875	0.4249802577680111	0.9568286574655782	0.7534058401786208	0.2325119703714185
RP11-412D9.4	0.115404778022574	1.5563881526365302	0.0650009343982735	0.156788565274174	-0.149388894203287	0.23682134749957603	-2.07913115199403	1.10326773069568	0.18688630937779502	0.297354877859627	-0.375469112292659	0.750507203302126	-1.36283349878389	0.27557723757911795	0.8525485307773579	0.767506122863812	0.708965790969788	0.45664204329735203	0.179308965240607	0.9970899948533369	0.8942952606821034	0.9965414692466763	0.8226527453586729	0.4896847617846564
RP11-111J6.2	-1.2524558041731002	2.9290453651213397	0.30872386931074397	1.5139545339979898	0.19894410680010996	0.433585944765414	-6.71987210209207	1.07673982552037	0.4621786197841021	1.5442635718390398	0.284645687159664	0.736789412674172	-2.2663780747205	0.287289244348001	0.6460977551702299	0.129148557262941	0.777158990513592	0.464937862040264	0.0279825961715897	0.9970899948533369	0.4421028709671227	0.9973175189842917	0.8271462476706863	0.2511287570382731
HEXA-AS1	-0.327438699406216	0.617102224748039	0.33681476280872596	1.3109997550039298	0.20976078132911605	0.355796255018356	-2.70057448231398	0.271865025718527	0.654206682231647	1.72070563550692	0.394585250462682	0.821284775453425	-1.10446367540752	0.786930538278766	0.5162630149818479	0.0917652855336544	0.694968738043955	0.41572398093974106	0.2748998424938	0.9970899948533369	0.3985101058145326	0.9963811891247639	0.8040338563701427	0.5969251927924727
RP11-473I1.5	0.0483963625949786	1.53677714766179	-0.17648165128260798	1.5176677878003502	-0.0578579845655307	0.7126112707105641	-2.87722301450086	0.653030518200682	-0.304209184864966	1.6971249977181202	-0.0853235585897802	1.2708181838961201	-1.1414048156475902	0.5169029735652261	0.7623438243156171	0.0961575989766192	0.932364171736085	0.21007086558240998	0.259444353512925	0.9970899948533369	0.40481574192465586	0.9996839845844644	0.690084127178772	0.5816652908886374
CTD-2288F12.1	-0.478013933770188	3.58167038769409	0.0038250073625792796	-0.8515175922738699	-0.181826291400798	0.290395793234711	-4.5647731890182595	2.1365666109212302	0.00856882889100461	-1.3685716738602098	-0.36917185202914	0.6710595919245229	-2.38273762694121	0.0377587172670692	0.9931986625997621	0.177504803550645	0.7136232054506421	0.505399135690553	0.0211921207658123	0.9996028273449269	0.4912171527880309	0.9965414692466763	0.8464328378805552	0.24096868344663097
RP11-533E19.5	-0.10628115411292599	1.45941802157217	-0.46036325854762206	0.0424043787591292	-0.0122024980056157	0.6501346267226171	-2.06130084298789	0.883612920073495	-1.1235651510958502	0.06618432683907499	-0.0254097089127516	1.6735226468641	-1.17546613495601	0.381445379390386	0.26711160304645004	0.947506175317677	0.979835587612989	0.100951968046395	0.24571543731298603	0.971256277690332	0.977463503683036	0.9996839845844644	0.5872760791428214	0.566829015419546
RP11-264B17.4	-0.357092429264699	1.17197858748541	0.23131740169664897	1.2401532961756299	-0.36282410175084295	-0.298713512408468	-2.79603284672727	0.65731020333744	0.489775171052861	1.9192179909504599	-0.705064546721432	-0.653340272306043	-1.3759241519563001	0.51412117571702	0.626524071014694	0.0609125260791404	0.48417752273794895	0.516654480735145	0.17523142546804202	0.9970899948533369	0.35105822047780183	0.9848122116310801	0.8504721107870225	0.48332718624783194
LINC00562	-0.5565376299932939	2.4475490739309502	-0.3781904763272879	1.0177571953936502	0.337022849372904	0.6263075005564019	-4.51003814111844	1.19551250623071	-0.7225887956982809	1.27726725765407	0.55489846635016	1.25447487118719	-2.04809988376807	0.237976252086803	0.47360338361477894	0.20773654081166099	0.5815560637882321	0.215922457948392	0.0461037830586886	0.9970899948533369	0.5194668422904996	0.9952698600231767	0.6918486855075032	0.28698371481404217
RP11-575I8.1	-1.13941331719608	-0.0325383430220574	2.7227319586443297	3.04088872038256	1.03103954244781	-0.521827708842885	-5.31281447979748	-0.0113426852240241	3.5275138011377	2.69624359554226	1.18223348209396	-0.700317800073694	-1.6789865616879698	0.9910001332296801	0.000935234550495263	0.01019685033059	0.243026506007623	0.48711288691215204	0.0996555304171679	0.16122368059092834	0.21715667116597734	0.8938154758992678	0.8390086137223319	0.37803403812248365
RP11-403B2.7	-1.15384092960051	4.62391893522351	-0.041785325764418	1.41961302110618	0.236939458493163	0.49779750766217107	-8.44358147202626	1.5271746534243602	-0.0643045243310342	1.5433777554974397	0.3962203114429121	0.987936541578923	-2.61429545282218	0.133629061874377	0.9490150054562421	0.12950125835028	0.6938341479974921	0.32851542211371304	0.0119120259845111	0.9971402536278964	0.4424634918813042	0.9962770233075909	0.7560147006000586	0.22668307429305767
RP11-420N3.2	-0.7010253493875711	4.08768255077344	-0.0427336778557182	0.447279598291476	0.159598695266384	1.1758512240778	-7.05786173464762	1.0925322633535601	-0.0519453464907161	0.38718337385184104	0.20937305353808303	1.92853304869809	-1.74400882926461	0.28052004150502197	0.9587967023428909	0.70033928293311	0.83508518825512	0.0600458670849853	0.0876643909169725	0.9972267673751714	0.8591343900395793	0.9984662121606757	0.5188718997638994	0.35561241173352615
SCX	0.0813019673906182	1.8348871313678998	-0.27888686664192	0.27591072431139396	0.163336036295914	0.408513634625998	-2.53319650239691	1.2137371021179	-0.750333246767043	0.49323414174890007	0.391098060624255	1.20956301070117	-1.55238467814901	0.23100644076273102	0.45681264304592994	0.62414647843529	0.697458128947711	0.23247834076240498	0.12715613657740302	0.9970899948533369	0.8171898398727704	0.9965414692466763	0.7033607902052419	0.4187437242490303
RP11-626G11.4	-0.465970874511801	1.0861622300126401	0.1790800323774	0.575000755672345	0.189039610421901	0.131755402740271	-2.97666339734416	0.469877142825839	0.345903502601367	0.7706108776887259	0.3736409129367871	0.310132495725297	-1.2070852581874099	0.640639852424092	0.731020015086149	0.444759840573929	0.7104117641129599	0.757883219034058	0.23332250453108802	0.9970899948533369	0.7061441827319639	0.9965414692466763	0.9383426779870033	0.5538458251332079
RP11-20I23.7	-1.2645312985542099	0.6299645723871911	0.49816433280343103	2.03206567942545	0.37142983860532996	0.449164349158175	-4.625519351083231	0.20774529349400603	0.729656996556311	2.05580951998812	0.558679247001671	0.787079386461714	-1.41910391687529	0.8363510078910691	0.46937625875550504	0.0453166060805116	0.579139468951495	0.43534157620412395	0.16233015770063097	0.9970899948533369	0.3245426929133249	0.9952698600231767	0.8131685357075733	0.467613116952143
ATP2A1-AS1	-0.0767804344457974	3.23103807390858	0.0219440783027463	0.8977247023362479	0.636790740058505	-0.0196643191294192	-4.78301406529447	1.93172112566882	0.0561998067037521	1.5424261509226103	1.5443075042382601	-0.058193457761286	-2.66446399676206	0.0594509538749378	0.9554286668560641	0.129545709101843	0.129295307789453	0.953847119693063	0.0104778982910306	0.9972267673751714	0.4424634918813042	0.7942997209478072	0.9904638916274545	0.22559725062443126
LCMT1-AS1	-0.116528264278304	3.66214894313033	-0.27243985074495497	0.754851618248373	-0.0384316817289768	0.5581926325596279	-5.19669244288396	2.12243914083185	-0.731027958168146	1.41365932813098	-0.106599582631553	1.90632150786111	-2.8874922743353397	0.0392282556671144	0.46860935530377595	0.164189125192859	0.9155860398600949	0.0631004711340443	0.00584566857191076	0.9970899948533369	0.47809333021508077	0.9996839845844644	0.5253182167711914	0.22214013690931744
C16orf95	1.60493534022834	1.50277782613712	0.0965117896129456	-0.127505025547656	-0.227412350637063	0.386537847094951	-0.035076248298478996	0.9829169228523951	0.28004459015941197	-0.252396061270304	-0.612463247668183	1.32740632560607	-0.0211935935579137	0.330715758900698	0.780656173261134	0.8018219591956129	0.5431286375143259	0.190695210594598	0.9831790880937751	0.9970899948533369	0.9096075317854169	0.9939984834907641	0.6702618570756699	0.9946583691369274
RP11-284F21.8	-1.17853396170653	5.107949385530599	0.17798413772720803	2.02819254340635	0.46402069717068894	0.901837758586134	-9.569263903788231	1.6847971977376899	0.251850444187383	1.9311458655349498	0.6585441989651171	1.52969742841194	-2.9444497440977995	0.0988358920837227	0.8023004368788421	0.0594364006787415	0.5135102474268951	0.13302557093035902	0.00497700837641893	0.9970899948533369	0.3481664520418156	0.9875575466215157	0.6219403170540657	0.2209449320519342
RP4-561L24.3	-0.8816933120783359	3.61201369719916	-0.16036830650374803	0.80625532668522	0.07182511239053399	0.5608830366620849	-6.20531826065774	1.43660244120476	-0.27567799949199395	0.9247203098729059	0.11889532763321099	1.12992951859702	-2.28254313924411	0.15764367867311901	0.784034507704505	0.35973796772775396	0.905870289894053	0.26435991997413893	0.0269302503345551	0.9970899948533369	0.6469725680622104	0.9996839845844644	0.723157461634026	0.25005659579611483
RP11-63M22.2	-1.21687450481563	1.87783330011477	-0.0147967231093434	1.5844019845664001	-0.0429295590137591	0.607953233960537	-5.32766372832957	0.643856047237128	-0.0219103000609351	1.6128325526076799	-0.0636358794189103	1.07134541910534	-1.68566482832863	0.522903575702084	0.9826147804772272	0.11334437676619699	0.9495358032139499	0.289630890157841	0.0983587025266234	0.9996028273449269	0.4228721260260555	0.9996839845844644	0.7355989490261274	0.37612888220655083
LINC01290	-1.3021687333262901	5.18959208631368	-0.0657382068444947	2.37452377620436	0.18960029420482502	0.7821439955781699	-9.87019941108356	1.64194850140383	-0.0853875458433788	2.1272225382126297	0.24180739800626502	1.1792217922997401	-2.86137711607898	0.10751706851082199	0.9323204246184771	0.038582318233291	0.809984308747176	0.24432900273808103	0.00623575046471919	0.9970899948533369	0.31021154938363493	0.9973175189842917	0.7071212463648198	0.22214013690931744
RP11-834C11.11	-1.1581721899741002	3.11358903331752	0.4529186809812679	1.7253501539633402	0.143707648062113	0.27493949281283697	-6.963899401755331	1.04068113274157	0.627217177742773	1.64098520711182	0.195230272742427	0.44256249897964395	-2.13386643506778	0.30355219300762204	0.533576729726296	0.10736810415366	0.846054809551192	0.660133755292966	0.0380102343778245	0.9970899948533369	0.41593630056782344	0.9984662121606757	0.9086771819772445	0.2713770908516206
RP11-85A1.3	0.327970086120386	3.8352256368419506	-0.43998438368440396	-0.15292432701163	0.6669349177085561	-0.01151621714143	-4.45865606694862	2.08166839977632	-0.9586050115104421	-0.23945322832568697	1.40337471001832	-0.0292311678543855	-2.21332150018096	0.0428944192647446	0.342588576538651	0.8118182807744959	0.166952463283254	0.9768034540196401	0.0316667013590255	0.9900563194815916	0.9137704942373293	0.8409103077511306	0.9961012846327205	0.2589811786482714
RP11-55K13.1	-1.21170828352484	2.5869963246407996	0.707533319228234	1.52934208980364	0.14365590013542998	0.48949433733129205	-6.35100197334634	0.899339618485217	1.08186293154098	1.5713557570457102	0.217893964754612	0.877009386962058	-2.0558667664232098	0.37317023850363107	0.285041761877677	0.122707436461423	0.8284835871645879	0.3850870925840779	0.0452563650040712	0.976947832186278	0.4336675297115631	0.9977410562751967	0.787670645414249	0.2853932405082189
RP11-356C4.3	-0.347969062045979	3.14839751115854	-0.136686727641624	2.22896965659678	0.0577298727439294	0.9275055402461891	-5.91943437612726	1.2133972556981298	-0.22231908600269001	2.35018202495793	0.0830568663659735	1.6422481799806599	-2.1213686832771104	0.23107688375177696	0.8250536864304119	0.0229229069817804	0.934160416760948	0.10726008980970402	0.0391127303421704	0.9970899948533369	0.2757168189845179	0.9996839845844644	0.5921631284105086	0.27324169597757414
RP11-271M24.2	-1.01379940322604	2.60948126156208	0.147879556985159	0.617592710560938	0.0683533944419244	0.271482391178119	-5.217572782242679	1.11534532886397	0.25962787993754505	0.733358429522548	0.113051970269414	0.540379312411447	-2.04598793660286	0.270563337930708	0.79628902291443	0.46694458662394894	0.9104659761234709	0.591500241298702	0.0462617145644353	0.9970899948533369	0.7210723226422088	0.9996839845844644	0.8835998028023683	0.28708330419920913
RP11-426C22.5	3.70335265016114	4.36942972934284	0.303236233728825	0.775525900494476	0.833518477723017	-0.329399291958572	-1.57736842089151	2.6719778156186296	0.8155915001129208	1.4211165627099698	2.1911914419883503	-1.0227778801056	-0.8875603364821629	0.0104325852705956	0.418934350830245	0.16182989800613298	0.0334153850628222	0.31172576780212496	0.37921923455910495	0.9970899948533369	0.47675568191338835	0.5963539367857449	0.7475882579426676	0.6901667861373529
RP11-73K9.2	-0.123252004047473	1.99768028534663	-0.119459920425735	-0.41205979365076295	-0.45955959984284295	-0.13290255936063	-1.96951143249973	1.3659013518518301	-0.31869565926257504	-0.722090512780617	-1.05725246956207	-0.37096311707211405	-1.23636353034194	0.178719771739063	0.7513515027625419	0.474186318293635	0.295749051160041	0.7123033357872499	0.22235124829329897	0.9970899948533369	0.7259151991052251	0.9318909778517006	0.9265584356374393	0.5403419440703868
FAM157C	0.0732073970697037	3.7311350367693996	-0.54816411789857	2.3824856699762202	0.514395673676714	0.787652317089457	-6.5022316998736	1.7146177328574	-1.04486744841307	3.2452057738390603	0.974925734940635	1.81436772240271	-2.7551428115366297	0.0930024262479417	0.301545246841296	0.00214141294807919	0.334616756388972	0.0761610879189063	0.00826805101796126	0.976947832186278	0.1414269777274422	0.9477782912380281	0.5513200942673395	0.2248918343145357
RP11-49I11.1	0.39238012589158705	1.70395824133782	0.008452845736937671	0.6251216256852701	-0.0299039158706948	-0.626933939200975	-1.8541404944123798	1.0279406703866	0.0206432749201821	1.07604892492887	-0.0689465814493394	-1.7286647078883202	-1.023435318526	0.309264831124263	0.9836164350001549	0.287460694768152	0.9453185672879809	0.09037669104920501	0.311232629446979	0.9996028273449269	0.5868745574091492	0.9996839845844644	0.5738713464452492	0.6324056622636096
RP13-516M14.1	0.252496177500919	1.9455353391149801	-0.218416297284129	-0.20681156694303	0.510154771723619	0.140390043477657	-2.30226048983874	1.00582144965402	-0.46803096299531294	-0.307203075375373	1.0217919805512599	0.35386918676840295	-1.09142928042251	0.31975117002727194	0.641916113953052	0.7600408644821041	0.3120028755964	0.725022438815293	0.280532619914284	0.9970899948533369	0.890674428555108	0.9371572592684375	0.9297482683784253	0.6030829488701704
RP11-24N18.1	-1.0219538279971898	3.28488217427009	-0.28144767793045194	1.4099486485432402	0.22042852840345897	1.08621351180234	-6.781810647083191	1.18284589101471	-0.4537480094428039	1.5770257430456698	0.363868209656167	2.2036827273296202	-2.2654229140799997	0.24298212649311698	0.652177424538006	0.12142817764785399	0.7176420277352059	0.0326707836956816	0.0280370266146162	0.9970899948533369	0.43223869802274306	0.9965414692466763	0.46201659763208297	0.2511287570382731
RP11-16N11.2	-0.30875900169339	2.75492162250898	-0.201849184111767	0.38793513936721	-0.7918768314706031	-0.482109316771456	-3.31288241670422	1.70480102546799	-0.5365776306648711	0.675465837651917	-1.9441617096307098	-1.39864490609213	-1.9211805215475801	0.0948405645913392	0.5941669388258729	0.5026257693680221	0.0579722052555881	0.16858454332518202	0.0606976412813312	0.9970899948533369	0.7467122634089136	0.6524656655432657	0.6504316129769818	0.3100607810774928
RP11-930P14.2	-0.565463609133214	3.3726895011168905	0.134370001550332	-0.32123917723088496	0.29212121679340197	0.468594776603361	-5.04044772438423	1.77089521926135	0.31662713670931	-0.500949171129007	0.667072220351931	1.33949658391574	-2.48205448947025	0.0831676930009605	0.7529792100911391	0.61871801715446	0.508067041213146	0.18703484279753899	0.0166194096978795	0.9970899948533369	0.8148073327984526	0.9863641862076468	0.6665375817881527	0.23152001353612606
STAM-AS1	0.623986196882013	1.9438776118491	-0.150548374340344	0.0393888580721467	0.291652166822864	0.6332859246548521	-2.07831376745974	1.0671411111534599	-0.4018171921224579	0.0676240221390011	0.722838300110821	1.9273462000289698	-1.08134510671149	0.291392126163491	0.689741283412783	0.9463729201525558	0.473506076149215	0.0602506278366634	0.285028914948218	0.9970899948533369	0.9768661975157895	0.9848122116310801	0.5188718997638994	0.6078732808409353
RP11-413H22.2	-0.0580066287754948	0.780290360754154	0.7022842987669511	1.3625204674913898	0.197781830216807	0.482728861722986	-2.2992857783720497	0.348987802815565	1.28176008969153	1.5839218031153202	0.30328221151419704	0.9105613686812629	-0.9628214302098492	0.7286625789214741	0.20638553911624302	0.119789298370966	0.7630043900859141	0.36718406530725206	0.340523193453856	0.9441179301947759	0.43080275536755847	0.9973175189842917	0.7782589308451049	0.6598641204766484
RP11-452L6.7	-0.14797226686998	0.286166701259505	0.281199349644224	0.396961079372969	-0.552144823345172	-0.35452625988865205	-1.07578897813013	0.139848602425376	0.5858418261493779	0.571232428368663	-1.1440036345133602	-0.858108634850985	-0.490082204443705	0.8893831059839781	0.560809564432431	0.570507471227231	0.258462693851259	0.395234718296279	0.6263084029151851	0.9970899948533369	0.7885127728595057	0.9028886405007045	0.7941615758648987	0.8475839968605143
SNAI3-AS1	0.801870874351485	1.79579444642245	0.23927582055171198	0.43378094863162203	0.529768188124659	0.33021991674012796	-2.12877941993806	1.4088665884315499	0.849922245048005	1.02350322991281	1.74793931753075	1.36277819709492	-1.56760709261137	0.165430152255586	0.399825497393009	0.311233762437305	0.087119979038568	0.179591115747106	0.12359317342441901	0.9970899948533369	0.6075379883013425	0.7250501065264148	0.6611866968455784	0.41387981215537056
LA16c-385E7.1	-1.22516078216695	4.0621309689219505	-0.0028913559664070602	1.36422329951192	-0.380986616291404	0.515649097464029	-7.429119132223519	1.4658656263465	-0.00445031962528232	1.422245751294	-0.5778761407660121	0.9224742599775719	-2.48325804691506	0.14951746663413001	0.996468477845287	0.16142385392312	0.5661552662519921	0.36109760435508104	0.0165651251329436	0.9996028273449269	0.4765481795597819	0.9952698600231767	0.7729322634370241	0.23152001353612606
RP1-178F10.1	-1.2793999840547	2.97037062269154	0.628683263594471	1.6332493046793797	0.22620392249020302	0.373048425677998	-6.927114311519519	1.07444943437079	0.969221633776338	1.71239087720458	0.345662368136733	0.670466593784269	-2.32173273788131	0.28825272667971	0.337534537715625	0.0932845730605823	0.7311705963975981	0.505924483793007	0.0245387977598491	0.9900563194815916	0.4001852117491504	0.9965414692466763	0.8465263132089178	0.24734035808760585
AF213884.2	0.836261409129467	0.36820188086509203	-0.991732790018107	-0.8155504801763821	-0.551666032979634	0.0769851799552814	1.0868418386404	0.14794014049754	-1.7563174235667198	-1.04779796073016	-1.0077094250912801	0.17207332414501503	0.403520630033258	0.883033566961767	0.0855354705004733	0.299979232579046	0.318744336766458	0.864127519748641	0.688362509088153	0.825668252838079	0.5977089517245483	0.9400870903540761	0.9699960255230147	0.8775371349893988
RP11-315D16.4	-1.119831646865	3.1928948276185602	0.21587089397121204	1.15932311208649	-0.131454522562808	0.707173943619596	-6.586842451501269	1.00137722554839	0.31234736676443203	1.14810520278129	-0.198553525776417	1.27484826799391	-1.9320593616411499	0.321942904947495	0.7562192755161309	0.256710266858879	0.84350523862589	0.20888833361342002	0.0592663471625745	0.9970899948533369	0.560190104076801	0.9984662121606757	0.690084127178772	0.3073846606067658
RP11-1006G14.1	-1.42027647134636	4.09562824153317	-0.24374044724552602	1.5576318770137398	0.0413512019008082	0.816697752786058	-8.12732146918633	1.2618220190572902	-0.328921300032737	1.4470931150955801	0.0567499627971199	1.33265067941077	-2.31031488998748	0.213502056689451	0.743720113406383	0.154388038612747	0.9549908457444208	0.189267745751668	0.0252263630906787	0.9970899948533369	0.46871040608006637	0.9996839845844644	0.6685405290205492	0.24956572875388924
RP11-439E19.9	-1.05113637283663	2.5751447846252002	0.50283965427468	1.1363171906971499	0.067285012007236	0.0461863110716839	-5.60187402436741	1.09526076631796	0.898371682465924	1.37438682157157	0.117165498913716	0.0945719915239406	-2.2148263874792202	0.27907884587987397	0.373670312130986	0.17570584564649203	0.907235541784548	0.925064168856801	0.0315525450449179	0.9966398718391838	0.4895077684924683	0.9996839845844644	0.9854439788412371	0.2588679119255383
LINC00543	0.31174224207768897	2.08864288944338	0.0417003406256407	0.377727091669238	-0.499972285516109	0.505920749752915	-2.3861022836570798	1.64816357962054	0.128976614031256	0.8255265864393381	-1.40148415828483	1.6878734695360202	-1.6551617239119598	0.10867035276533099	0.8982169680128929	0.420200139062349	0.17737493805001697	0.098067101253122	0.10487860391575302	0.9970899948533369	0.689454696148879	0.852386114550447	0.5836815791539972	0.38570051201909744
CTA-29F11.1	3.2027433827505805	5.09966629771377	-0.559744570527469	-0.728472618312379	-0.255881091310109	0.265707347531808	-1.66052968399224	2.81592242808155	-1.4976346026311897	-1.3907182969420702	-0.705054504427878	0.895447526982447	-0.861194781504198	0.007075111697521059	0.141287965045306	0.17087588626843803	0.484431481989231	0.375344565817041	0.393435787123194	0.8987610980328209	0.4852743622005723	0.9848122116310801	0.7822245831638179	0.7006032195118362
RP11-72I8.1	0.223948057708502	1.24619169992854	-0.31446616801684	1.3922589222249198	0.117407488953112	0.28305843045234697	-2.75971776251569	0.49099740386605895	-0.5489194513491971	1.8528011938588997	0.22836740594679603	0.673975075215182	-1.01189778657591	0.6257174129359929	0.585726336537898	0.0701443234438291	0.8203813555984041	0.503749367836729	0.316661669922383	0.9970899948533369	0.36703872267559345	0.9977410562751967	0.8461330142126294	0.6372096464892351
AC026471.6	-1.12275669056456	3.9381409366235096	-0.201558519369017	1.86319190277819	-0.33682792083001195	0.32582462652694605	-7.43691080859743	1.24384515360114	-0.29277851495124607	1.8628446275188797	-0.5141793408630421	0.5816058243005761	-2.19375385632632	0.21989398528197102	0.7710407291777919	0.0687190670020849	0.60964721642415	0.563739644078571	0.0331287094341456	0.9970899948533369	0.3652796626212598	0.9952698600231767	0.8729281109492608	0.26215409312238147
RP11-366L5.1	-0.527213443560566	1.75228891230468	-0.206119794445217	-0.0064442093450655	0.0225343562467989	0.0527979704139169	-2.9850914159239195	0.9930196760163349	-0.458776641165049	-0.00962939147565701	0.0440492622346834	0.126008313151812	-1.5387554268893302	0.325999479397133	0.648473481303558	0.9923610454015079	0.96505172534329	0.9002549490215501	0.13043161940407302	0.9970899948533369	0.9964052482982055	0.9996839845844644	0.9775804854145512	0.4233228847481213
RP11-403P17.3	-0.28634105549470695	0.736636633738583	0.5653733756024829	1.664633402505	0.44815020958477503	0.998003023769872	-3.08229277375956	0.32932499675864196	0.9573289423199759	1.76450368389227	0.63162269193211	1.73337325318584	-1.31840694445742	0.7434021741759791	0.343480714197471	0.08401114548977001	0.530705564333944	0.0896664916313503	0.19380065160399898	0.9900563194815916	0.38872737210298725	0.9914262228260619	0.5736338594127336	0.5078949072570456
RP11-304L19.13	0.5740529882032789	2.09622599117048	0.0527257176761988	-0.0846405651198449	-0.48267551445534707	-0.238802456061785	-1.4809485019811202	1.52662402530472	0.155645921704564	-0.17101027817380599	-1.2954129872956202	-0.773883620238235	-0.9876220244245381	0.13372471210008602	0.876965388386755	0.8650129159563841	0.201418985404615	0.44280249826719104	0.328290271007775	0.9970899948533369	0.940405434501126	0.8714650929814617	0.817523609591807	0.6469133620425869
RP11-21M24.2	-1.28922433066023	1.5002882184947	0.487404774642316	2.67606888338658	0.0048014208276215	0.543570244882568	-5.93798462971339	0.4186136385059821	0.6090001176574361	2.29740452130042	0.0062001951841506	0.811788425656631	-1.5357685854995302	0.677469266080748	0.5455761332117249	0.0260326887664644	0.99508031652759	0.421154005821956	0.13116468735765	0.9970899948533369	0.2852387026273371	0.9996839845844644	0.8077073110276086	0.424558146036908
RP11-982M15.8	-1.17181970097718	2.8387435777657903	0.6526593387567261	1.2676285980733102	0.183427731228577	0.576456344178497	-6.40674473685462	1.04713598434299	1.0403986792667	1.34862624648424	0.284227005633663	1.06088152646104	-2.19953065004487	0.300512738285085	0.303658071292083	0.18380363119815699	0.777514303870143	0.29431265215436797	0.0326903453246207	0.976947832186278	0.4972247355125468	0.9973175189842917	0.7379237033415608	0.2615355491873067
RP5-882C2.2	0.9980827748098678	1.62360205666064	0.16361406472644	1.26673788889728	0.0987074163814161	0.0365550405630945	-1.84118264156982	1.4694521159877398	0.5963024701396129	3.3404862578846495	0.33626315627340003	0.14688547307610902	-1.48894092298929	0.14876823259395902	0.553998436285883	0.0019244324585176603	0.7384267174817472	0.883837670261525	0.143114883158508	0.9970899948533369	0.1368670819209082	0.9971727873975383	0.9752987339832887	0.44179048503466983
RP11-1348G14.5	-1.30875114147546	2.7830654155651198	0.42412580215787604	2.06029466407987	0.650521941871199	1.00339452457445	-7.40759032617291	0.86938531072575	0.570474844268202	1.8928790042422101	0.8667308963794591	1.6065290560558	-2.1303980042537702	0.389226328049094	0.5711443031155191	0.0644144265379414	0.390564714656016	0.11502245449971801	0.038302059234766	0.9970899948533369	0.35767413547993115	0.9623592127345278	0.6011366676613336	0.27179741350509834
PKI55	-0.6269021625526721	0.924962233024468	0.3537118115746579	0.161541663400588	-0.28316541917982396	-0.0831339754296342	-2.31446069905111	0.4916861872180349	0.7196636170135892	0.222671573348933	-0.5015910597779321	-0.176631262388754	-1.1071751681986899	0.62545094002269	0.47524892226262205	0.8250750345390441	0.61854737252153	0.8605414677351929	0.273738235400377	0.9970899948533369	0.920326936908967	0.9952698600231767	0.9689109191543849	0.595929766223616
RP11-61J19.5	2.16242843536771	3.0064901971546503	-0.28896279604992403	0.292958475110474	0.299652596864849	0.40485641570934994	-1.56519290345977	2.01880514684389	-0.8647262914814692	0.626039283897117	0.8805417098538258	1.47996252558696	-0.968455317038225	0.0492814253555441	0.391549212417459	0.534284688726589	0.38297095903908296	0.14555777307808898	0.33767619554810396	0.9970899948533369	0.7666868658359933	0.9614853751618624	0.6336718825793309	0.6570600141258516
RP11-872J21.3	0.39027447032419005	0.712571781549782	-0.515068586691604	0.23425142540520102	0.284640525814286	-0.0680734068757236	-0.781804911151967	0.39273575751652395	-1.2034228169338101	0.38532438568832894	0.647653111922561	-0.19033016857025198	-0.39566135537099195	0.696324277026906	0.23491621933328602	0.701710013106096	0.520320952536361	0.8498846497104399	0.6941091985219731	0.9580512807966335	0.8597339470265778	0.9886049531673595	0.9665585605191809	0.8801435187658789
CTD-2547L24.4	-1.4475714933525101	3.0261830638544907	0.42181765132863897	2.1377922959783797	0.232673701324138	0.496772040138954	-7.60684897099962	0.8882831862936591	0.554341792771161	1.9478004857062399	0.32136515881217	0.792859064461768	-2.07090688058618	0.379089483771526	0.582082695599474	0.0573563860697862	0.749418420073609	0.43200627855706	0.0437750913595365	0.9970899948533369	0.3453473829528937	0.9973175189842917	0.8121709672727988	0.2814070797440978
RP11-249C24.10	-0.936235340385693	2.7777084676305495	0.7354072681130109	0.797485715605572	0.270425659674078	0.17783791117801503	-5.74379279395307	0.9616010045441121	1.10847680616011	0.7961522550208441	0.39528280041853703	0.312873612309188	-1.83736240750382	0.34135336178342	0.273417539903528	0.42986381225731796	0.694438390056221	0.755784137371193	0.0723691208591335	0.9729105534067363	0.6968846442229897	0.9962770233075909	0.9376850782134666	0.33219490213184244
RP11-524O1.4	-1.0326470828876702	1.03953510262947	0.43973165911629103	1.7801121735151801	0.0885305885325555	0.7364841559592641	-4.61550857680325	0.37352706293806104	0.639322843025177	1.74675718202204	0.11927009855776	1.2029746134926103	-1.5198775041625	0.710497820605517	0.525721804609642	0.0871749387381866	0.905563649814778	0.23499482237683803	0.13510520676009302	0.9970899948533369	0.3926893026979694	0.9996839845844644	0.7048397927610527	0.4307643745731963
RP11-434B12.1	-0.5173959962966671	-0.957236769528976	0.172437058796229	1.41073041285864	0.42375704372952605	0.803466334200889	-1.32674719790313	-0.520802204558132	0.400709705194731	2.186037843692	0.906875620358976	2.16399374902967	-0.6793947830931811	0.6049854225622061	0.6905404220138621	0.0337761825985658	0.369220178615521	0.0357882384722861	0.500190722731236	0.9970899948533369	0.30287132732122496	0.9569565846604237	0.46816587306331175	0.7725548910585878
FBXL19-AS1	0.0799564461181034	3.3036603012278	-0.37727172170991496	0.474937807582439	-0.0722146629628104	0.560054180174528	-4.07325449273003	2.12501626279072	-1.1042427044981	0.8875015779915648	-0.192018527013219	1.82065188290026	-2.48746453089044	0.0389306410018023	0.275423533509644	0.379317566461012	0.84858795450506	0.07526901719271101	0.0164610217504223	0.9729105534067363	0.6596807353263782	0.998590100035299	0.5502268348036717	0.23152001353612606
RP11-264B17.2	-1.1988957334389498	1.5746577176293999	0.285511778982899	1.8745705571694198	0.0726078378220552	0.637123462665448	-5.3586006074788495	0.47675517589074	0.371446460011454	1.6670926175553602	0.0938224879105326	0.9702626237294171	-1.49653194105261	0.6358209838931179	0.71201942751921	0.10200969619214999	0.925657198015347	0.33699259037493295	0.141070085491607	0.9970899948533369	0.4103097040961189	0.9996839845844644	0.7601024603324749	0.4385944292162044
RP11-439E19.10	-0.7412960587093729	-0.0660877018808049	0.38941664442078205	0.6303304675527679	0.21170466875721	0.24448568425681402	-1.9415491420660502	-0.0287203495816507	0.732391846154415	0.783607390265589	0.374456773544805	0.520597061548686	-0.784351784599922	0.9772116680925791	0.46768559703758	0.43712184980522	0.709775823245351	0.605146040008095	0.436690053623387	0.9970899948533369	0.7016839256422494	0.9965414692466763	0.8880052569288897	0.7326693183087898
RP4-576H24.4	-0.827805360276527	2.9864184267569	0.7539473215969871	1.181646508663	1.11885410581752	1.06372314605894	-7.006840478312559	1.24116088729154	1.1966295671850602	1.30318179538611	1.6057166878911902	1.86814926202068	-2.62157229305098	0.22104787254584599	0.23732859926240898	0.19953936892531499	0.11513891498891302	0.0678806787507313	0.0116958827357761	0.9594266752720993	0.5127687836356978	0.7684151951090746	0.5360779695632673	0.22668307429305767
RP11-483I13.5	0.484090068150217	1.39561651689947	-0.255817575345868	0.849734844037847	-0.47476060232458	-0.104151360704443	-1.37711443884029	0.8439276132901801	-0.615040090522551	1.4509074151157	-1.0561850078157	-0.28133109579674104	-0.7490818228585211	0.403330029782379	0.541505271208295	0.15521791716226702	0.296950572846255	0.779666607729985	0.45747999390045097	0.9970899948533369	0.4701332973185595	0.9329210285029715	0.9437997502173789	0.7488447662432822
TAT-AS1	-0.997041806346778	0.31448131979464394	0.49159550895427206	1.59365523241164	-0.643720284503926	0.24572046183463603	-3.0456655618511896	0.121504290192849	0.81433744471021	1.7795508885735198	-1.03955829260463	0.46805423153830106	-1.09251886261945	0.903821210285718	0.41966223937285796	0.0814840423538295	0.30396525241564804	0.641950090824935	0.28005826417367796	0.9970899948533369	0.38490574476564404	0.9355648050586577	0.903127968490748	0.6026345648485044
ADPGK-AS1	1.46218784464268	2.3609870124542702	-0.0407966902364493	0.694615245652449	0.536618491479043	0.510434099722575	-2.06231279738056	1.87760490130846	-0.134206610680265	1.6887826828005001	1.73081537262095	1.92157737193495	-1.45475090896209	0.066518606089479	0.89380034824855	0.0977482107582268	0.0899092895725103	0.060607136962858	0.15224691525341197	0.9970899948533369	0.4052957029489027	0.7271432488470618	0.5188718997638994	0.45450410835084964
RP11-105C19.1	-0.7555835182686801	3.319854024152	0.49048936079204103	0.39625464135326	0.36065490246736104	1.21640728879005	-6.1785273739996605	1.19921220116551	0.7564699354393041	0.388490984171491	0.503496997107802	2.0987669702109097	-2.07393487126918	0.23661054919040603	0.45321780776718795	0.699371697123461	0.616960148710083	0.0412773716253015	0.04347560758688	0.9970899948533369	0.8583824348635753	0.9952698600231767	0.482155778393309	0.28110303334621717
RP11-196G11.2	0.262998649019497	3.04180503870924	0.248250821741668	0.672953934342988	0.6932723140969731	0.233544392137643	-4.21469851380751	2.047628007351	0.6894216860355389	1.22303100401771	1.7078696156902298	0.709913330671371	-2.6463594862132997	0.0462421840298401	0.49401952321993603	0.22732047710063896	0.0942185072548143	0.4812812123284779	0.0109845200149267	0.9970899948533369	0.5355257710762619	0.7322736038266628	0.8372740080917853	0.22626434283934935
CCPG1	6.469079581560191	6.0985347359124695	0.16642913146008098	0.147504278498589	0.222967574872059	-0.13865774886448598	0.0182102491795628	7.33196819543174	1.1008360558276398	0.6609224872801011	1.4618710679208002	-1.04353256440521	0.0209041786069698	3.38945134440191e-09	0.277396099323418	0.5121500540013789	0.15134003683888198	0.30271035163785304	0.983411852726022	0.9734146858635532	0.752380451719401	0.8216381567322474	0.7417101482767465	0.9946622280031799
AC137934.1	0.337010856421822	2.07376663418318	-0.670530112520223	-0.0399443693617972	-0.0990154817908859	0.19091307491425	-1.8134990390424601	1.4177905827177097	-1.8865473603509098	-0.075642171017138	-0.249994478232188	0.5987354150841669	-1.14422300695754	0.162868300755705	0.0653920083685215	0.9400229698975849	0.8036589244212741	0.552203560798786	0.25821598046481403	0.7744128980705445	0.9745719814022669	0.9973175189842917	0.8674090506730989	0.5802072298269195
LINC01311	-0.60437152707455	0.423721286344702	0.0995749066009138	0.43707050080011706	-0.56284285670355	0.0713015356961298	-1.75020560738978	0.21221625562418397	0.20174171439250702	0.589934112215711	-1.03525063262704	0.159568958941583	-0.8093481999960009	0.832879016064813	0.840987414716325	0.5580515460814399	0.305773514274314	0.873899656650982	0.422309739136915	0.9970899948533369	0.7814432122034043	0.9368276059364212	0.9725025379625061	0.7233690718309582
RP11-327F22.1	-0.40410131259876897	3.2690741336978	-0.42472946024544395	0.6943928886982609	-0.36240718807877104	0.313551072160417	-5.05747343078795	1.31364801677183	-0.7622148201832929	0.882115452417757	-0.6852183852996829	0.716117712505157	-1.90020387936433	0.195424504756505	0.44987591299368396	0.382164983092221	0.49668400538117496	0.47758658465245	0.0634238592665344	0.9970899948533369	0.661457698487427	0.9848122116310801	0.8351756108691896	0.3158634618304429
CTA-363E6.7	-1.0777018867261199	4.54599149668955	-0.329642904482855	1.4871215250115999	-0.0352343078267525	0.891570701673307	-7.99284339805969	1.6421448631867501	-0.517260224936843	1.57746812271308	-0.054397067764048	1.65610194684867	-2.6726433335395403	0.10739463996063901	0.6074735039696	0.12127081967293901	0.956854115097072	0.104543451094799	0.0102506968250223	0.9970899948533369	0.43208857618825913	0.9996839845844644	0.5894742593185408	0.22558527864901687
CAPN10-AS1	0.571989680086674	3.3182702032742797	-0.0177779796027635	0.586582887825322	0.116795232871026	-0.11924374232928399	-3.6195157791688994	2.01401153571559	-0.042383983473165	0.968496625208014	0.25067283436805105	-0.305472452081797	-2.00444786846209	0.0500912684266307	0.9663685679856129	0.339063887105364	0.8031822640675491	0.761334648557377	0.0506814116572533	0.9984492398923372	0.6311772421409145	0.9973175189842917	0.9386814027842322	0.292580690539214
RP11-476D10.1	-1.0442863786025	6.63014134566736	-0.123553534805876	0.595914383481941	0.509317909877933	0.616131662348956	-9.886018162425632	2.52183861899576	-0.19874578772138202	0.639561101409337	0.794233270865034	1.17314175457426	-3.4804617734843903	0.0152323980622175	0.8433417085927201	0.5255003338904529	0.43109330624176706	0.24679378434025	0.0010762156238151	0.9970899948533369	0.7611790778821219	0.974984527713892	0.7087883549349615	0.2209449320519342
RP11-30L15.6	-1.00782219820147	2.04996666088324	0.0494711907833038	1.7068991235030002	0.38669951680540005	0.678353569594373	-5.601606014548019	0.8062624385455641	0.08168617262542799	1.93961926136659	0.6240824331815601	1.3247338849019	-2.02680707036806	0.42427425866949103	0.935249346083985	0.0583164172460943	0.535610050247204	0.191780115509099	0.0482619690645214	0.9970899948533369	0.346484632408225	0.992961459867277	0.6713295678860777	0.28975091857237456
RP11-504A18.1	-1.2524558041731002	5.663635273176499	-0.461201178000326	1.5414153572122902	0.26868350669440305	1.28244174661255	-9.842397585652789	1.8181227394065902	-0.61888934854705	1.4248026557891598	0.356654863562438	2.07871834878094	-2.89312010416623	0.075719835178869	0.539016076842961	0.16068833439365698	0.72295178530572	0.0432239808549134	0.00572797516558665	0.9970899948533369	0.4758260183832017	0.9965414692466763	0.485260554670793	0.22214013690931744
RP11-333I13.1	-1.10981228789851	2.62834879362312	0.28764664696710496	2.15152104367648	0.4049492991701671	0.8220126149710579	-6.78593682193602	0.9133344155996059	0.41557795140209397	2.0873379849332196	0.551635573521702	1.34052297727373	-2.17629683461662	0.365835871519322	0.6796507438290199	0.0421958339319327	0.583825810008855	0.186601350098495	0.0344855020256241	0.9970899948533369	0.3164775124458946	0.9952698600231767	0.6658262701937268	0.2637951103297952
RP11-534L20.5	-1.15567985589322	3.62207637262981	-0.45915449890450394	0.157424287012115	-0.2718846034737	0.648578246119754	-5.98087994243057	1.28378998170362	-0.7236568969148879	0.167507475924585	-0.42596657976604496	1.23104705529434	-1.9672843156243403	0.205712896983856	0.472975546036335	0.867677311834573	0.6721215347510551	0.224595837631535	0.0549468908095103	0.9970899948533369	0.9417005172834283	0.9952698600231767	0.698812375730014	0.30029655872541805
LINC01572	-0.49276928725537894	2.7873509882019403	0.356888118313561	1.7145265173644502	0.60148377685363	0.167903029742697	-5.852478721363389	1.25412660606963	0.6512769421801129	2.19747396826951	1.08571299128893	0.3520243673925871	-2.44639032186611	0.21601158478988	0.5181010284320751	0.0328467452699579	0.28321286011679997	0.726426943244645	0.0181484623849851	0.9970899948533369	0.30079827346051663	0.923825016429916	0.9299898597243682	0.23367930802603268
SULT1A3	0.8788769559609159	1.41534078903323	-0.0850851352819965	1.14250969880331	0.12107131488968902	0.769855761438283	-1.7757213362133601	0.8807418391905699	-0.240754774942192	2.10677803440423	0.309230994112652	2.46809423133867	-1.0528513424943	0.382962117141748	0.8108520605012179	0.0405087611370669	0.7585643888186779	0.0174388551009558	0.297804656838008	0.9970899948533369	0.3127598521113625	0.9973175189842917	0.41158640827232196	0.6213319329964352
RP11-1000B6.3	3.31517901169331	3.93318548632169	-0.220338549207189	0.560349584339684	0.8716193801032309	0.094331252836599	-1.95567758640349	2.17833464726415	-0.5973542700586031	1.1510258388318702	2.6071165203648903	0.333753705485276	-1.02626362702152	0.0343792382374581	0.553297211341452	0.255634264664761	0.0123626565391878	0.740133247535553	0.309990812498992	0.9970899948533369	0.5592257602424644	0.4738521188687925	0.9326179918141972	0.6319405707404624
RP1-223E5.4	-0.10312901668047901	2.26257976744742	-0.282358596913283	0.44137698860034497	0.150225534215443	-0.0641969162936982	-3.22662300516589	1.50295846586651	-0.734806840203024	0.8022246912386879	0.353870897444636	-0.181623418867212	-1.92367031906472	0.140036056681958	0.466072453027815	0.42761362181900603	0.725244350786114	0.856643626951761	0.0603514152061437	0.9970899948533369	0.6949352721343679	0.9965414692466763	0.9679862907815183	0.30925393362013737
RP11-252A24.3	0.129304923694818	3.54215450221966	-0.28820327821805297	1.03557553631585	0.16959474950034398	0.38024600549461296	-5.0953528837611906	1.98220334932935	-0.6767303414058671	1.72460498866969	0.39637386317839	1.09808182990446	-2.6333066188921	0.0533405122164528	0.50193180499875	0.0910337871783001	0.693621480162251	0.277844741779058	0.0113442624867961	0.9970899948533369	0.39767854611642317	0.9962770233075909	0.7266914389679615	0.22626434283934935
KB-1460A1.5	0.10692465579427	0.0657844313069661	0.0628508400085219	0.17024810851879701	0.350389894576492	0.17085682768755403	-0.589702594653701	0.0360054512268178	0.155803964094211	0.272999224193208	0.800220372709229	0.478262812960397	-0.30380410380441497	0.9714320657357	0.8768904312602851	0.786036040290701	0.4277222503855	0.634768837927517	0.762598152690731	0.9970899948533369	0.902385362675201	0.9737230667021399	0.9001861860872062	0.9116926388470428
LINC00563	-0.626611098223552	1.1770158370097301	0.5669922923777719	0.381777961709164	-0.10532591565126499	-0.16299219295965803	-2.91918342876911	0.545996206944376	1.1169928349887701	0.4984996481728571	-0.19573710627406896	-0.368568985634136	-1.25688322969507	0.587705863680455	0.269757827796019	0.620409937506696	0.845659593248442	0.714121260074042	0.214878428571971	0.9729105534067363	0.8148102129904782	0.9984662121606757	0.9275248616029478	0.5319116930316992
RP11-819C21.1	0.379772393815691	0.6076615270152621	-0.0711842142992689	0.31138214163544303	0.271255049194469	0.280098469624826	-0.6970968888701309	0.464234748024149	-0.236592201044035	0.663555905727907	0.7847650865654001	0.998576636173107	-0.5126162057361071	0.644654576799511	0.8140652106633821	0.510218356695856	0.436671929455489	0.32333933230242	0.610656479717202	0.9970899948533369	0.7509469915917829	0.9792412936820268	0.7536339667995368	0.8383519035392166
TMEM178B	-1.32705677779328	5.65014482326293	0.577140150519842	2.9990781036423	0.5786310659671401	0.642861724708764	-11.1077030243976	1.8822989575948	0.7664064236556558	2.7212133708141297	0.756963257595398	0.9825621428590369	-3.42158630566033	0.0661524666546041	0.44736280752642893	0.0090344961854019	0.45290917769799	0.330962050575104	0.0012811552356724	0.9970899948533369	0.209838889653013	0.9829253887566936	0.7567482746669203	0.2209449320519342
RP11-104N10.1	-0.491576453112504	0.0263111132549277	-0.525488306378022	0.666987442675043	-0.26512285464437	-0.10541831642414501	-0.973953993391644	0.0127378437519986	-1.05665397478857	0.8949951874166959	-0.484188316013079	-0.233070697749166	-0.436007812497449	0.98989146784086	0.29619410483944303	0.37526510360784704	0.6304915898146971	0.8167303994659699	0.664790934194685	0.976947832186278	0.656052656429149	0.9952698600231767	0.9560534407224583	0.8659458883570442
RP11-62H20.1	-0.33435535728360305	2.04755319280232	-0.990983587250317	-2.1531157363311	-0.750143761304312	0.89128676089615	-1.4936693190775001	1.06266830134903	-2.00725437353635	-3.05614385758842	-1.39581614924507	1.93137727447685	-0.6747870021603629	0.29324969391263106	0.0503712261172509	0.00365610805628264	0.16919317616636903	0.0593526446701929	0.50304854261512	0.7339511394028807	0.1603148522773071	0.8415237639889278	0.5188676045888269	0.773868119878245
AC135050.5	-1.50627380819404	3.5489917446772794	0.34416978898940104	2.0059281036128302	0.234643814082321	0.845002253653283	-8.27765193036215	0.97167549563365	0.42774567095866295	1.71710247998574	0.305095995289712	1.28585382443997	-2.10107936228576	0.33641803911068396	0.670872767750747	0.0924762816287507	0.761696418445326	0.20504875785224103	0.0409225941750221	0.9970899948533369	0.39898509620690137	0.9973175189842917	0.6866411135034899	0.27672593692107633
RP11-795F19.1	-0.860476352048897	2.3480781176261	0.342313223559459	0.537341667483807	0.381819460434459	0.9732867375282159	-5.3841355492168	0.9771852412486729	0.54019080052905	0.5830421725906509	0.533806012651497	1.66120680685132	-2.00814321471739	0.333865046522245	0.591577045729679	0.563154134940827	0.5962228431029549	0.10319362721277801	0.0502813394235096	0.9970899948533369	0.7846280629741563	0.9952698600231767	0.5888225420068404	0.2920228996155485
RP4-798A10.7	-1.03229624076311	3.52839051633452	-0.16871561395999599	2.35907420566154	0.425529904537175	0.5136924632459849	-7.61813916372118	1.13632751454072	-0.22247828249059398	2.14208462324052	0.540209708473784	0.774756356580025	-2.24136632123052	0.261739657112811	0.8249150363101829	0.0373265950059029	0.5915912290174871	0.442397236679237	0.0296673968891672	0.9970899948533369	0.30872862968786347	0.9952698600231767	0.8175168099463453	0.25356221712084814
RP11-37C7.3	-0.9505360702183271	-0.0221856304939468	0.16857688119810998	1.8415416834173999	0.49548186217966206	0.369186843084131	-3.22632459336523	-0.007625949609982691	0.24581245274051897	1.85072810756282	0.708832463597063	0.6275400103116011	-1.02227773968167	0.993948766442471	0.806935512643913	0.0703677290463844	0.481995684418868	0.5334414835686451	0.31177856501843104	0.9970899948533369	0.36703872267559345	0.9848122116310801	0.8600946568907977	0.6329455182868553
RP11-20I23.6	-0.0426219662337544	2.1555637956979097	-0.137616760963962	0.961327780138312	-0.14827236591598497	0.938731534779761	-3.45674626293696	1.33144271558195	-0.35319880906271994	1.58023226156755	-0.329214201591792	2.60668587715016	-1.9991517232683602	0.18950974915166102	0.7255593590278129	0.12062369329240101	0.743453673668443	0.0122279597009127	0.0513384008631048	0.9970899948533369	0.4311625094438677	0.9971727873975383	0.39275118607568177	0.2937406587950108
RP11-697E2.6	-0.8272369010686949	2.4738694589653702	-0.36476881027923097	1.13756090749283	0.0849054542551315	0.404698862740817	-4.97476070075052	1.1206880269385702	-0.7216172171344979	1.53929579773287	0.166738320560616	0.953515246293405	-2.09420453823473	0.268203109356004	0.47423896475501703	0.130338016544454	0.868310486769785	0.34536774382004803	0.0415503352944503	0.9970899948533369	0.4434305662944852	0.9992988008804824	0.7632221618567304	0.278461223330908
EPPK1	-1.14834784336857	4.016082541442629	0.0703139594860591	0.461266428225043	0.224166373895426	0.7902472382265079	-7.15675739492929	1.3963056554322901	0.105798156595733	0.463422319483267	0.32734487784398497	1.41180748739935	-2.29295080052497	0.169494826224411	0.9162008067687181	0.6451564312984019	0.7448674363052851	0.164720527847418	0.0262956566536473	0.9970899948533369	0.8284338167385463	0.9971727873975383	0.6481746468149935	0.25005659579611483
CTD-2583P5.3	-1.00268726156027	2.35954358612924	0.5731016448368149	1.2662957889358601	0.13601553878353698	0.773903556637501	-5.8262590938112995	0.8570306280323801	0.8279454768854999	1.22207812187678	0.17767941283625896	1.23310919412649	-1.93322132542056	0.395969457252746	0.41184873035550396	0.22788483153079503	0.859722607530268	0.223604192026654	0.0591227666496653	0.9970899948533369	0.5358780063238465	0.9987433932165306	0.6974073090864119	0.3071392029402394
RP11-723O4.9	-1.24882765213653	3.65229599427293	0.385743500565526	1.6049657176457	0.60679985634413	0.8349827925772141	-8.084161366811731	1.12447300047897	0.49720589353538797	1.42835071684403	0.7768296909642141	1.2777916032145902	-2.27983345231621	0.266837661068002	0.621382819551191	0.15969309894341102	0.44115900935940794	0.207693402917808	0.0271439734508477	0.9970899948533369	0.47527560282527076	0.9798195450866314	0.6887764079064879	0.25023795964987794
RP11-169E6.1	-1.1228198503453501	4.37265120608411	-0.316245765576183	1.76900989645797	0.0437123534863471	1.08363579923118	-8.14716781421925	1.6202553169673202	-0.47978702020287606	1.80886103179129	0.0622485878971678	1.8687741970888898	-2.78148062454545	0.11203371704717699	0.6336418663311372	0.0767484943233167	0.950628809133786	0.0679737268354044	0.00771059921126327	0.9970899948533369	0.3794996703430996	0.9996839845844644	0.5360779695632673	0.22397927097926812
RP11-805I24.1	-0.7148377780429069	4.07756435966746	0.37053169345737896	1.76304035501847	0.16101301789765302	1.1492548446853201	-7.590876055897679	1.64079253111804	0.620876038890939	1.91340448178247	0.24418885808650198	2.14839301611301	-2.84255854493334	0.107611846896029	0.537749346546245	0.0616706720994566	0.808148253263568	0.036924251219061004	0.006560206420623021	0.9970899948533369	0.3520035533939521	0.9973175189842917	0.47120484546751257	0.22214013690931744
RP11-532F12.5	1.988247583141	2.30386985152275	-0.149524003483876	-0.48419202497559705	-0.0270598154465423	-0.0901707273369556	0.15449320013020001	1.18706168692577	-0.333388151769215	-0.7577907931649029	-0.05682333452305201	-0.23068468216640498	0.0721364466751165	0.242017780116583	0.740342792951331	0.45348789751186497	0.9549400303626241	0.818540231244175	0.942799102586631	0.9970899948533369	0.7113891842073464	0.9996839845844644	0.9566523780549747	0.9820841188974225
RP11-1007O24.2	-0.6622191893177031	3.1003460441080097	0.410230851350877	0.405380712123301	0.678174931005783	0.23545846293839898	-5.62378971582173	1.4791515429701299	0.806746342884522	0.5327987532692949	1.24462252196317	0.517621439618836	-2.48034039635918	0.145893533095154	0.42392514951846294	0.5966484810733671	0.21940150366950895	0.607173185032289	0.0166852275135854	0.9970899948533369	0.8025195232661056	0.8814703223698597	0.8889397218348106	0.23152001353612606
CTA-445C9.14	-0.34386341473428195	3.53448193118967	-0.42626636259908707	0.24159404475307897	-0.563545016600474	0.109745476656226	-4.488140446928839	2.13257294567925	-1.04602581975204	0.398540477456747	-1.2693109527874198	0.299256989580756	-2.49678011716092	0.038314814612097	0.30091398658236895	0.69202522323449	0.21048333817547699	0.766065919892347	0.0160192558025498	0.976947832186278	0.8545031708660519	0.8770776689017307	0.940805374163505	0.23152001353612606
RP3-512B11.3	-1.3165193526663899	3.7323327079145003	0.458829518795869	2.01617726683401	0.28273660365751196	0.656213474813755	-8.1872096196442	1.13061913723486	0.616653457024708	1.8496488201425	0.38947909832358896	1.06190412032379	-2.300450436015	0.264157941155334	0.540550028874254	0.0705631154268948	0.6987400310500941	0.29389367974408	0.0258164997366826	0.9970899948533369	0.3673399768289436	0.9965414692466763	0.7379237033415608	0.24956572875388924
CTD-2380F24.1	-0.920010378406636	2.25191865500181	0.5932198489086979	1.84816212466962	0.558679638796225	-0.33739960521164	-5.7616961595745995	0.886847737196375	1.07018873448973	2.3711101265847203	1.104170882043	-0.7495278384084479	-2.15071543749902	0.379772574040697	0.290314449239836	0.0219450304115743	0.27548375666288505	0.457489991499586	0.0366032991809051	0.976947832186278	0.273261757047777	0.9186636839709561	0.8226527453586729	0.2687658267922906
RP11-989E6.10	-0.9181125911768392	3.10968635845918	0.699049321922659	1.4258659149146298	0.4549481016849721	0.5558256194924929	-6.72877288166571	1.45150700961003	1.2049679393840902	1.7058045051514599	0.690119932203213	0.998664125934256	-2.81510288510333	0.154017451359383	0.23415930735417	0.0973301095523353	0.4939929761541021	0.322967087979612	0.00705437037479157	0.9574600336029595	0.4052957029489027	0.9848122116310801	0.7535488102542623	0.22214013690931744
RP3-496C20.1	-1.05493313745453	5.432677481239411	-0.5695302126631511	1.13206290473549	0.10761971198596	1.19094422783681	-8.871966696560731	1.9744649364245803	-0.959688462783429	1.31259723012905	0.188024520562286	2.58734267909395	-3.0140109825322794	0.0543971882216568	0.3423556650116111	0.19570941084620003	0.8517013845995779	0.012974609688691002	0.004110821638991629	0.9900563194815916	0.5092883585761334	0.9987038117300523	0.39638260775732015	0.2209449320519342
RP1-80N2.3	-0.746438803219366	4.28921127493165	-0.548678785053345	0.836817058504229	-0.0051305902766247	0.41886367347776005	-6.5069168498666	2.0090219257437	-1.03779595817496	1.04601158859467	-0.00899848831160909	0.884290289383399	-2.829912180239	0.0503787052629111	0.30481032977799105	0.300795942829036	0.9928586167682729	0.38111078245607705	0.00678757816590622	0.976947832186278	0.5984422979205358	0.9996839845844644	0.7854113784191363	0.22214013690931744
RP11-166B2.5	-0.7631621325009051	3.3766833928292104	-0.18202759055942602	-0.394052404764332	-0.66929427892762	0.622175157865036	-4.76682512154008	1.64409328294898	-0.334941833868641	-0.485912012718829	-1.06223682397041	1.19402769356169	-2.08806802086477	0.10773190900465301	0.7391410893665992	0.630173394582828	0.294244130125146	0.23833824955898603	0.0421233377290628	0.9970899948533369	0.8205402746382913	0.931217185494564	0.7054540341517799	0.279320600660554
RP11-960L18.1	-0.910810624900436	0.580675085422996	0.878474793173044	1.8283112109998998	0.40531352032516293	0.531559781839956	-4.09399028689941	0.21917713817847098	1.3382853663767	1.85203472407102	0.555846112767741	0.881014009533547	-1.4254037124949899	0.827479875842147	0.18735187638509102	0.0702247859191055	0.580926185031557	0.382827492624927	0.16052199109349	0.9411455150454843	0.36703872267559345	0.9952698600231767	0.7866019342585507	0.4650916188385467
RP11-629O1.2	0.449034971061931	0.6310080515026129	0.17997152329043	1.22207962491585	-0.12108026548910002	0.0615577452383739	-1.0189038176162502	0.38448162553585796	0.486821977339555	2.11589666554113	-0.287084987928771	0.17990699755849104	-0.585327085190397	0.702355349675881	0.6287334661334399	0.0395941471126364	0.775334570703266	0.858011204286505	0.5611053367658431	0.9970899948533369	0.3109026727645	0.9973175189842917	0.9679862907815183	0.810005114709202
ZNF865	2.30426067039564	2.7045903641252402	0.20553562216382298	-0.304433265888985	0.308503214283825	0.267344364608823	-0.6578705704360489	2.0494181124693798	0.688967793344624	-0.7231491601410199	1.00587467478779	1.05793500586479	-0.45813910303051203	0.0462393969360834	0.494160535863692	0.47328451845709496	0.31954102774331605	0.29541108077971195	0.6489322580910429	0.9970899948533369	0.7255101184774558	0.9404572877123691	0.7391618068865581	0.8586530969746586
CTD-2006K23.1	-1.01379940322604	3.5485727476131803	0.565219150550603	0.9147359323051031	0.286090588009367	-0.10984016524949801	-6.782177107255089	1.1161363231381	0.803612982275228	0.8931143870489541	0.426863103246575	-0.19096933294106502	-1.9843791579857502	0.270242616288671	0.425823759669273	0.37628645176753295	0.6715003268625229	0.849405568781697	0.0529593936181769	0.9970899948533369	0.6571154098281288	0.9952698600231767	0.9663475312552183	0.29624468231988244
RP11-38G5.4	-1.1767620478536498	3.06424726102855	0.15492908831282098	1.43339250013151	0.342244289860381	0.8939980778080541	-6.89470457572098	1.0993732042712099	0.22444618729341398	1.4079120347161	0.46314573271635495	1.4691398556892	-2.26221985581225	0.277454129809924	0.8233825717308009	0.165713416681883	0.6453672339413979	0.148461336236464	0.028255803839323995	0.9970899948533369	0.47991579043833654	0.9952698600231767	0.6354734820055646	0.25187711907596916
BOP1	3.2147239866420096	2.28941522416123	-0.0323871403954071	-0.22431363821724803	-0.0556115349389759	-0.168102293093412	1.3772207826078	2.34230346871532	-0.15320317146846898	-0.750884641484198	-0.25780172702571896	-0.9324866684008829	1.2782556382238002	0.0241896014835611	0.878889307947438	0.457131511566976	0.797674704598609	0.355766443201859	0.207588968056114	0.9970899948533369	0.7143524353373739	0.9973175189842917	0.771449015553594	0.5248361182324115
CTD-2302E22.4	-0.16472685268181603	2.12920044402998	0.0142698995662138	0.854747039351848	-0.26313964541011803	0.130852163656061	-3.5698924340672202	1.08781669012199	0.0322382623500323	1.3180057254873898	-0.5895157334569571	0.3526710254588711	-1.71002839287611	0.282248378543395	0.9744234522900759	0.193808979239252	0.558419163737396	0.725958856712745	0.0937394229547833	0.9994115395138616	0.5079003682530819	0.9952698600231767	0.9298613797735628	0.367632709777952
LINC01355	-0.384229445285082	1.15893918253482	0.492564198099534	1.5195078632091699	-0.04125372515127299	0.0913674611700312	-3.18628415529804	0.664890153104755	1.13791448211672	2.26853554993252	-0.0824436495699115	0.22196297925470101	-1.7278014531224999	0.509395751292003	0.26116301710259	0.027834348778737996	0.9346477979490151	0.825324012793329	0.0905887473646411	0.9673593111242105	0.29050683557207496	0.9996839845844644	0.9589421684439354	0.3611378495263531
RP11-65J3.14	-0.9836132848880859	3.2275833423355698	-0.064830982433474	1.33324913408479	0.553881386139187	1.09111675521021	-7.01587313470669	1.00467112173384	-0.0847830758419798	1.22509020163675	0.7270406944660179	1.7554934348199298	-1.99833128689246	0.320435409669497	0.932797479128801	0.226531173189017	0.47081147564671705	0.0857820154908999	0.0514062609293792	0.9970899948533369	0.534486381288848	0.9848122116310801	0.5679121553826868	0.2937406587950108
RP11-318A15.2	0.164027476137836	1.99795599329184	-0.45403287038257395	1.10938386835167	-0.132539997070707	-0.252669184227269	-2.7083657718334706	0.9224520089507809	-0.959808196762602	1.60438328470577	-0.28004223551285495	-0.6398796567387529	-1.16472658793599	0.361014869833777	0.34226077736184096	0.115253663305398	0.78071168253831	0.525459295973339	0.249900109293325	0.9900563194815916	0.4250669909373201	0.9973175189842917	0.856240851338951	0.5719781067534578
CTD-3185P2.1	0.5534249204739361	0.721804858824748	0.28873751963955396	0.283107800009214	-0.08149539462132001	0.42244979382746295	-0.45653633971585	0.494318375210272	0.856580001858506	0.5099657344615529	-0.19644606326190803	1.26447559085339	-0.30267142825100607	0.623426323317922	0.396247246320516	0.612444272538509	0.845131663322328	0.21243140832502697	0.763496772838637	0.9970899948533369	0.8110857667833893	0.9984662121606757	0.690084127178772	0.9120414644169089
CTA-14H9.5	-0.510943401756513	1.23437862375496	0.109677131419084	1.0990173484663002	-0.19006019407173302	-0.11726862260484401	-2.8187564902664604	0.6599044778277309	0.235034316849684	1.51939193134699	-0.34812953244083394	-0.258358946259092	-1.4067252443995	0.512573374651498	0.815230564849616	0.135274938367367	0.729281767565774	0.797265740127654	0.16603405062829998	0.9970899948533369	0.4487575657098574	0.9965414692466763	0.9489375349821693	0.4724257050003345
PYCARD-AS1	0.742915615756481	2.12383654147589	-0.350179079258958	-0.295033027831421	-0.0489731474255373	-0.0230511253482621	-1.31024535914084	1.7189511528348203	-1.1464462921466898	-0.7062837569316579	-0.153499772249564	-0.0827409180642332	-0.9354459111565999	0.0920672027852698	0.257293613378998	0.48342600607050895	0.8786476931729279	0.934401635862913	0.35424111336220293	0.9663523864183217	0.7322936339350179	0.9996839845844644	0.9863494819789078	0.6718784008553559
CTD-2165H16.4	-0.8073765600198921	0.92198071912158	0.7385760381573241	1.80223092625453	-0.12003163530901599	0.896784336408529	-4.39728855211212	0.257595067081434	0.9348769027836409	1.5440418269101799	-0.15372010510456	1.38646436355764	-1.13878623702397	0.7978860264149681	0.354772738734474	0.129167966974961	0.878506918500639	0.17232677740752403	0.260460313300323	0.9935146865502064	0.4421028709671227	0.9996839845844644	0.653800842207546	0.5824006448504863
MANEA-AS1	0.733587665392891	2.68321536701957	0.18842151773441895	1.59191911240701	0.49436267522429295	-0.661081025645396	-3.42559516216476	1.7825294126129498	0.508596219693215	3.0317693158575296	1.27914095101128	-1.9955905244329	-2.10196265092349	0.0810754813768638	0.6134317015966609	0.00393086999441146	0.20704928802628497	0.0518526821193469	0.0408344946965984	0.9970899948533369	0.16252393377351548	0.8764928707032754	0.5037850959569424	0.27672593692107633
RP11-455F5.4	-1.10534917494473	1.6189201405156002	-0.5810494336987541	1.5155457006771	-0.19474708531402105	1.14080956864647	-4.7099317143656	0.51444427429569	-0.796816269072935	1.3891200844114802	-0.252513292709996	1.8011186762123501	-1.37896389615336	0.6094352290786279	0.42967251210145796	0.17120756884271202	0.801756257406275	0.0782218846236177	0.17429816151701802	0.9970899948533369	0.4852743622005723	0.9973175189842917	0.5547088282732696	0.48255364265403805
PECAM1	7.20798865619354	7.189855542584361	-0.0113148452715112	-0.0739522757270748	0.0669455102700608	-0.0118112708025707	0.0849597544898345	8.17083064999399	-0.0637334185206698	-0.28276127476247304	0.36910100778380295	-0.0734297978400122	0.0879396594711061	2.72814056831896e-10	0.9494600695889008	0.778576381326001	0.713740491595435	0.9417797149536461	0.930302515800958	0.9971402536278964	0.8989689592257541	0.9965414692466763	0.9876988559195774	0.9764277623793279
CTD-2012K14.6	-0.66001477172761	4.7502932048305	-0.284879681912111	1.27163126662571	0.9603525674828699	0.24613361532439001	-7.8292692758036795	2.2258468367720203	-0.5373031764393831	1.69033625968646	1.7620229580610298	0.545699549321438	-3.35617271730118	0.0309531274801215	0.593608819151789	0.0975126933958366	0.0844883877251165	0.587888975045992	0.0015532011104583301	0.9970899948533369	0.4052957029489027	0.7149700282589123	0.8822154122284397	0.2209449320519342
AC009120.4	-1.01742755526262	4.1910398746385304	-0.38934792460599105	1.32812839078044	-0.156746828056014	0.974170022082625	-7.653285521523111	1.35031518045884	-0.566655808770129	1.3654626907188503	-0.243295203800232	1.8479691171441002	-2.28862693963851	0.183606013425335	0.5737361102535611	0.17854835466757502	0.808874069398766	0.07115726372439501	0.026549597062778	0.9970899948533369	0.4917700719716075	0.9973175189842917	0.5430362356783761	0.25005659579611483
RP11-326A19.3	-0.6066785754077829	3.20887645481081	0.277806280893182	1.6697203329586399	0.289846038770258	0.343817292810558	-6.24322944315863	1.38989811417905	0.51631559402194	2.1035970237084	0.52542701010298	0.746851112050004	-2.5151791902959104	0.171174263381116	0.60812938633909	0.0406898235344081	0.601806142039448	0.458961959218826	0.0153016857498441	0.9970899948533369	0.3128441411147598	0.9952698600231767	0.8232427955093564	0.23152001353612606
TEN1-CDK3	-1.06449966227798	4.19754924972678	-0.151882267688348	0.667651834691164	0.589602233884982	0.9747162139502141	-7.628151447980669	1.5968030052155802	-0.26407660964108803	0.814785495263713	1.0790354212072601	2.19732177960928	-2.71515675481369	0.117197999452134	0.792928362085722	0.419310106080231	0.286315653312346	0.0332084472669192	0.00917958151880667	0.9970899948533369	0.689089493374488	0.9258520625048346	0.46201659763208297	0.22558527864901687
RP11-455F5.5	-0.351201410443796	0.177023644997972	0.7238566307725329	1.10380530144498	0.817129028526079	-0.0461547535583855	-2.7409238649441896	0.0829526559955062	1.28715393662816	1.41356047498474	1.34259304788521	-0.0892231876127224	-1.14565191337599	0.934258651315322	0.204372134772733	0.16585481611282799	0.186867927212693	0.929275998355872	0.257642503224805	0.9438371926476135	0.4800039752565395	0.857659681202501	0.9856229017718375	0.5797116747528986
RP1-168L15.5	-0.38193043024472995	-0.0480375548338108	-0.44272576125592406	1.0271880298714302	-0.348309708426948	-0.0018619446937295102	-0.9903425163255699	-0.0197264195538021	-0.8716930264155159	1.3403803273283	-0.67580484570671	-0.004321945604285371	-0.381848917347757	0.9843464031219229	0.38805247774272295	0.18657066786439802	0.502626014124922	0.996570646074024	0.7042667622455141	0.9970899948533369	0.500587886393517	0.9852150009991136	0.9988674245212681	0.8859355190595244
RP11-1007O24.3	0.5625014143089029	1.66529845170742	0.0187512802790261	0.123031750747445	1.03475064803933	0.604260851405023	-2.5099899758166497	1.2238755319360501	0.0556059270781348	0.264240975472883	2.9446501534403997	2.10949234965086	-1.66085262213743	0.22734183728105198	0.9558884341559041	0.7928961268157	0.00525986628595517	0.0401761132586193	0.10329816312256598	0.9972267673751714	0.9050612488205146	0.4005403407894124	0.47894719670590724	0.3831465698065837
RP11-16P6.1	-0.595450998575955	2.70581099253444	0.0994971047947058	0.640105305480325	-0.503802796516127	-0.226448205465403	-4.18387788044779	1.56828592806191	0.23248696903175897	0.9797552385186049	-1.0572107689802501	-0.561204463370506	-2.2583137639751603	0.123581419184849	0.8171804308340809	0.33216047571234003	0.295786929472431	0.5773266674148629	0.0285264056288426	0.9970899948533369	0.62560986919322	0.9318909778517006	0.8786988217826349	0.25268234913773524
RP4-616B8.4	-1.04520669606141	5.52281074439554	0.007760505269753159	0.7308644410787251	0.444331890597121	0.910920244615018	-8.977693663184741	2.26640940574028	0.0137384192953441	0.875123154321923	0.787174263705875	1.97233869247391	-3.44371125107566	0.0281910459241793	0.9890990677952841	0.385906648388739	0.435247974563001	0.0546892351783066	0.00120075547864987	0.9996028273449269	0.664559790610726	0.9778737135543772	0.50881828074235	0.2209449320519342
CTC-297N7.1	-1.2094331585658402	3.9700494606823	0.270754631178746	2.04352687596935	0.447705897185645	0.715201458364453	-8.43039394133467	1.3929050463825	0.37695819535335706	1.9488579469546599	0.5852064608048199	1.11332548874865	-2.69937651042552	0.170448334059231	0.7078954267191852	0.0573253830987178	0.561165793542139	0.271227079301745	0.00956747226744827	0.9970899948533369	0.3453473829528937	0.9952698600231767	0.7241443219747098	0.22558527864901687
RP11-22C11.2	-1.0904804894442401	4.543861871792731	-0.0442110098708507	1.02288265787671	0.0181298708268584	0.5862891941159	-7.631805582381309	1.6425130252289901	-0.0726381068750501	1.11962492040252	0.0298906204265542	1.15406975311224	-2.58868970508318	0.107347663203697	0.9424180576340879	0.268544748562745	0.976286279376407	0.25457053281563896	0.0127180420240535	0.9971402536278964	0.5705628547779489	0.9996839845844644	0.7176752046985434	0.22668307429305767
RP11-217B1.2	-0.486523789861771	4.17375500471701	-0.0649384481436136	-0.582288845677459	-0.0356366236605782	-0.0052840607517515795	-5.2094350589394995	2.72506839950019	-0.160328294228375	-1.03000457621289	-0.079586592783832	-0.0133484504103357	-2.97705145263982	0.00894383433331921	0.8732953055560121	0.30817018075727	0.9368969452366859	0.989405121972063	0.00455014727267559	0.9970899948533369	0.6054826909441445	0.9996839845844644	0.9977390402942776	0.2209449320519342
RP11-589C21.5	-0.895364800264833	4.36332637408579	0.12372261015261099	0.0302270189102591	0.43358229220771605	1.06696100666187	-7.37714974729918	1.62321283321907	0.198363466607909	0.0333460097752919	0.693654474835179	2.16952895921514	-2.5340073552592997	0.11153482327823801	0.8436273370215559	0.9735369628803671	0.49132795767977705	0.0352339144553366	0.0146154039895906	0.9970899948533369	0.9886390425653367	0.9848122116310801	0.46601049908576847	0.23152001353612606
LINC01003	2.38274484403527	3.0678195099585404	0.000261648584525548	-0.22472334402373198	0.21718806319568001	0.36562110618540006	-1.15627326297042	1.8830717578482499	0.0007376551302957981	-0.455909308215974	0.627074000569082	1.3026232311203703	-0.6850386620836579	0.0659642032816642	0.999414760311044	0.650608617416194	0.5338213872027789	0.199441246056069	0.496702613560407	0.9998175946662553	0.8314291262932179	0.9920958160119079	0.6808056742378716	0.7712564874358621
TUBB8	-0.9802929396396289	3.0186067387801803	-1.06366454445381	1.5638703570123202	-0.206547384718848	1.63818801737948	-6.442672866642081	0.856547916439365	-1.2406892679943897	1.2452528622407	-0.22641534257923898	2.25554926578239	-1.66644417456011	0.396310773224822	0.220851925962348	0.219183836914758	0.821843969448418	0.0287894979196995	0.10216032493783199	0.9537171602026061	0.5291822892087211	0.9977410562751967	0.44868272497125045	0.38137040309436954
RP11-106M3.3	-0.469664884825652	0.639384968421362	0.0853343443495008	2.23541492596404	-0.21893815033497502	0.509022412775306	-3.6950962310324402	0.176579704338453	0.106279884351172	2.1043336755846296	-0.311280977532719	0.8753158205563341	-0.9458796253951509	0.8606176984291289	0.915825754310687	0.0406833816088401	0.7570207676885842	0.38604500199797204	0.34896312293054405	0.9970899948533369	0.3128441411147598	0.9973175189842917	0.7885880266929743	0.667909502659859
RP11-626G11.5	-1.08669127241446	3.22811827574237	-0.523707925212095	1.5516065046919598	0.31311384272112797	0.7068026388713751	-6.64608125187405	1.0486308564121998	-0.7406238823068	1.50609162741478	0.44136372303557897	1.1939767091845501	-1.98880852145146	0.299887230823274	0.4627089208916911	0.138600490206435	0.661009770767808	0.23863940720774	0.0524480142734316	0.9970899948533369	0.4521093441144372	0.9952698600231767	0.7054540341517799	0.29476512965562424
RP11-452L6.1	-0.43973651923774293	3.2207627961785	-0.36938031135497296	1.03537682407141	-0.273904616584632	0.7132906512500459	-5.117080860610749	1.99406323145437	-0.8593855913826289	1.73117181797212	-0.581989932496578	1.76726983334842	-2.7973643647673	0.0523873774742653	0.394656844964106	0.0924889059705226	0.5642278507966579	0.0835406965458385	0.00741057889877166	0.9970899948533369	0.39898509620690137	0.9952698600231767	0.5634241527399068	0.22220784545769093
RP11-578F21.6	-1.33016686366947	4.129185917545669	0.431849422882168	2.27139519638733	0.35310751787507505	0.5969604171288271	-8.90691938688022	1.2802394846328602	0.590147629684153	2.16458186319308	0.508634571562323	0.998546714915448	-2.56896784500236	0.20693180826309499	0.558039098164225	0.0354818574028319	0.6134890918803481	0.32334491932931103	0.0133644042210284	0.9970899948533369	0.3055148368814812	0.9952698600231767	0.7536339667995368	0.22715715471828893
PAN3-AS1	-0.320119564308872	2.39866189183645	-0.30582814589970597	0.196559106964008	0.5974094068159179	0.0629639961577459	-3.9024231406594403	1.38476299298908	-0.6851661125821771	0.31000149962023904	1.2288802531150802	0.15620540039910802	-2.03091195163663	0.172907051269978	0.49653491002639705	0.7580946982147769	0.225423654140492	0.8765302760350872	0.0478296965269564	0.9970899948533369	0.8894899024186369	0.8850640354399663	0.9727536401779056	0.28975091857237456
LA16c-358B7.3	-0.182887127812579	2.31383341826012	0.19293423909618698	1.07117739498917	-0.0549374899888518	0.936186095785871	-4.29786208499379	1.4019603184377	0.447052624596046	1.7059440007625901	-0.111873553101131	2.35842772315682	-2.34928701172483	0.16804743060502403	0.6568813884035339	0.0963002105148431	0.911453277849866	0.0224790715191312	0.0229763789864968	0.9970899948533369	0.4051023037620869	0.9996839845844644	0.425751592654285	0.24466821962349558
RP11-46D6.1	-0.0958606569894562	3.8138818410739703	-0.412616417187457	0.316564255391843	0.38047300674831896	-0.292033955937306	-4.922021557023309	1.88182128048235	-0.8379591608783309	0.45216633256826505	0.7415691022024681	-0.6973874729658829	-2.2358811199172797	0.0660954411302973	0.40633208032072	0.65319126543241	0.461989227597313	0.489043798609211	0.0300453622691769	0.9970899948533369	0.8326232009158262	0.9842020320196612	0.8390086137223319	0.2545052065070268
RP11-403P17.4	-0.812672561654305	2.27964662766906	0.10641668302638302	1.23839434554908	0.185798283364791	0.6882503200459549	-5.34396971592167	0.7563348129527621	0.153829936977166	1.2243901396540902	0.267222066243762	1.20079434643238	-1.63817205558366	0.45333360213881296	0.8784182476038821	0.226782973073175	0.790486853068164	0.23598874404590198	0.10793338345559401	0.9970899948533369	0.5348418450013898	0.9973175189842917	0.7054540341517799	0.3902021679980421
CTB-31O20.2	0.7182415506811851	0.41059108033028796	0.12239694048422199	0.410053158417784	0.11524585577437199	-0.0146637002746175	-0.230163840365565	0.34147406738794794	0.426184066402017	0.9632080731857371	0.36257055098135704	-0.0573081087732453	-0.177497665993912	0.7342764112822808	0.671921774929246	0.340338629670673	0.718524020209817	0.9545413508919699	0.859866023181405	0.9970899948533369	0.6327027843286058	0.9965414692466763	0.9906883312298274	0.9528986326571164
RP11-16E18.3	-0.3672171699302	1.26018605208625	0.13800889120295098	0.14476295097077602	-0.22393648491914803	-0.5494077955511429	-2.0448650180676498	0.7465455434699692	0.324082358844765	0.229256815861433	-0.46731075340911604	-1.35297560811603	-1.1079057047162901	0.45916235944742406	0.7472988513821921	0.819735480931109	0.642400361536229	0.18247163271867	0.27342540583122	0.9970899948533369	0.9176567948862007	0.9952698600231767	0.6628012305704087	0.5957011118875332
RP11-467J12.4	-1.1666534796863899	3.3141591553967498	0.152708935008035	0.575985688270583	-0.5435112654523649	0.432258667558029	-6.04049959532032	1.20329045868036	0.23874159256748104	0.6090392553142729	-0.8422329061131351	0.8043061806347671	-2.03444052164737	0.23508965789365002	0.812366056272414	0.545371945641414	0.403991748923257	0.42534447322972296	0.0474583778023088	0.9970899948533369	0.775277758760745	0.9675967028756718	0.8096684786091034	0.28903635112487713
RP11-553K8.5	-1.09113040818481	4.38078419219418	0.434609512922784	1.4948311668894698	0.503666943465721	0.28533933146170004	-8.592527473490781	1.3503831062741203	0.633323710004092	1.60300075223564	0.8482151615991509	0.5579410458050811	-2.49861898506384	0.183587621531061	0.5297712232583239	0.115768326828204	0.400896883576094	0.579702534742125	0.0159493691933041	0.9970899948533369	0.4258333115255988	0.9668160754991999	0.8797242074736736	0.23152001353612606
RP11-457M11.5	-0.963455263045614	1.7207344563311597	0.5719552653989	1.10246579093387	0.5182557407428661	0.6280873567989879	-5.1149758446353495	0.6817848485792328	0.931758805688375	1.21470307653373	0.79513865211767	1.17361550618423	-1.8572536875356698	0.498863687346454	0.35621428030646796	0.23052017640019298	0.4304774724690629	0.2464538451193	0.0694315141739757	0.9935146865502064	0.5385361452286898	0.9747785778888941	0.7087528300003614	0.3272816516853833
TPBGL	0.11335658777362301	-0.621425249170715	0.44756433044624894	0.324818744818014	-0.6711422201451179	0.776637883458886	-0.12105365934383198	-0.300977035103451	0.9192657784806519	0.441611003906807	-1.24065080086977	1.8360617159565702	-0.0543025603364256	0.764788042884054	0.362599874619734	0.660772453585214	0.220782911746453	0.0725830499438945	0.956919524707201	0.9947547122121704	0.8361394782449999	0.8814703223698597	0.5437002560095492	0.9870150388334676
RP11-575H3.1	-1.38193592823726	5.612443098655	0.32997429851585103	1.8222616935877902	0.44932660253939205	1.2652713204789099	-10.559701813885301	1.68154503150753	0.43734303696636	1.64499051708825	0.6170007370734539	2.10301508497371	-2.9502676085906203	0.0995830804954631	0.6639576618069649	0.10660936271777499	0.540336580899178	0.0410733955299563	0.00489666418475103	0.9970899948533369	0.41468632197734306	0.9938720615718348	0.482155778393309	0.2209449320519342
CTD-2033A16.1	-1.34587051008715	5.2233378594136	0.00866449654552846	1.56417436375966	0.22724144845683703	0.6732048915175849	-9.41942807939008	1.75373926324911	0.0125788023613265	1.55483265909889	0.336163385188012	1.1807221186014298	-2.93606149306804	0.086201282649204	0.990018997290084	0.126595288450429	0.738289415341378	0.243859566814221	0.00509035447891213	0.9996028273449269	0.4386047309151201	0.9971727873975383	0.7071212463648198	0.22214013690931744
GAN	1.3939392319522301	3.0499794257223396	-0.155599315851345	0.387228356601033	-0.324366706521913	-0.0382820809548255	-1.94477309822143	2.2788297754414	-0.4686421272366021	0.823797979462337	-0.9052092561558691	-0.127769554154846	-1.31111968587702	0.0278562517476266	0.641530303662524	0.41613240734618895	0.370429974978776	0.8988652020868559	0.19612388330445601	0.9970899948533369	0.6866374736009992	0.9569565846604237	0.9775804854145512	0.511410928495441
RP11-20I23.13	0.18372730645999102	2.83385671886913	-0.172854208928168	1.29240731233509	-0.18943649278146302	0.5000485781582941	-3.9916312234828197	1.8683251084741699	-0.501143074586471	2.45383195475226	-0.503727032807882	1.61708226508836	-2.48875889855299	0.0679842196955654	0.618727606473342	0.0178636055895256	0.6168902539645921	0.11277936677500401	0.0164064792756874	0.9970899948533369	0.25554773906457806	0.9952698600231767	0.5964764222706019	0.23152001353612606
RP11-79H23.3	-0.598090016850048	2.2720951039234	-1.8937994024357	-1.46502589762438	-0.7476915887289279	1.04423151369675	-1.9190174116819598	1.02436646791378	-3.35241817684112	-1.74571809574653	-1.16760046870495	2.02559588717808	-0.786792690652943	0.311266451825758	0.00157413186900099	0.08795477391133001	0.24886964310430804	0.0484410116079329	0.43527112021506104	0.21116265427590714	0.3935251439900539	0.8972786009872962	0.4954820422220905	0.731894509770567
LA16c-390E6.5	-1.1687096151010001	-0.876067509678774	0.6112147384750519	1.26824022564828	0.105214158117151	0.744276129457358	-2.3539961705455097	-0.28065760324420097	0.863531867037604	1.2100878241517299	0.145797898203237	1.24719749776845	-0.6977555219838311	0.7802552858940641	0.392371010853926	0.23218157451929503	0.884719018181631	0.218663347548469	0.48870067514449	0.9970899948533369	0.5395710293208602	0.9996839845844644	0.6928806909829254	0.7657265292006218
RP11-327F22.2	0.0354709424649357	2.51108577933921	0.23434158306778502	0.801332236887891	0.42006260982950205	0.7013838798923411	-4.016875328717839	1.37690985782619	0.494268181725697	1.1283991049000202	0.769177594974518	1.58371955558402	-2.02633525459698	0.175152846411338	0.6233845993816199	0.265150054091278	0.44558007855448706	0.11984613211672	0.0483143032907191	0.9970899948533369	0.5671590985266733	0.981438602867545	0.6084076411622502	0.28975091857237456
C15orf65	1.09925605376095	2.9072121083863505	0.0404515813008994	0.126882835665032	0.5394131373732229	-0.105205307361477	-2.18904187865471	2.05429434398898	0.113246629346263	0.25095951370152303	1.4026284516652199	-0.328412505300098	-1.3943654883808	0.04587028200153	0.9103102532877819	0.8032346987875841	0.167949136823947	0.744032728125398	0.169654406156977	0.9970899948533369	0.9102440240672852	0.8413803351629637	0.9333590507068994	0.4771662220492311
RP11-21L1.1	-1.20117085839794	4.79823337153806	0.3712647782479221	2.30471429127142	0.392840901481134	0.7562215656916791	-9.541447128749938	1.43452353475346	0.47210711128217103	1.97783409346558	0.506324925422014	1.1430786731222802	-2.6496521897207796	0.15824076417619	0.63911539892549	0.0537301613863753	0.6150736079081529	0.258985614107203	0.0108774768691578	0.9970899948533369	0.3386105880464	0.9952698600231767	0.7211389661981585	0.22564849309279178
RP11-304L19.11	-1.28694920570124	3.0978241176896697	0.3178941409614989	1.7605343920962302	0.241764749261071	0.7470272122644979	-7.2566619891889	1.02966796617893	0.43621706163638396	1.64750873214422	0.319876547401661	1.17383517008228	-2.21433866014926	0.308628369806713	0.664702443524303	0.10600974915400001	0.75048180470938	0.246444372585534	0.0315957961991282	0.9970899948533369	0.41455891685490825	0.9973175189842917	0.7087528300003614	0.2588992497622895
CTD-2515A14.1	-1.21864153379857	2.3315489171359505	0.802548677026342	3.13883127652789	0.533757170725985	0.49732971863983705	-7.32120714680949	0.7044739339235491	1.05187447392396	2.8020586310729905	0.702982362528709	0.7628339306659009	-2.04354073234887	0.484722873339576	0.29842969136821	0.00730537957651032	0.48563887461786404	0.449501870342411	0.0465129209468829	0.976947832186278	0.19356092242628903	0.9848122116310801	0.8199866684106288	0.2871713018256622
RP11-573G6.6	-1.18990634775062	4.2210762145420295	-0.262931129498657	1.18508450915497	-0.22908201803711298	0.591696921685066	-7.38455940598202	1.67430723479678	-0.45455377284563	1.3887454747311	-0.392727528955656	1.2132926148086	-2.7258786032713904	0.100860560385825	0.651596712645792	0.17135952786171998	0.696344221336427	0.23127419535642002	0.00892583872709781	0.9970899948533369	0.4854380604273372	0.9963811891247639	0.7033607902052419	0.22558527864901687
RP11-265N6.1	-0.6383978781300159	2.55507749881906	0.11459653621894501	1.22812682624	0.26064884164104	0.47339664186909003	-5.17767120761787	1.17471869751721	0.21975956352121398	1.58878599132635	0.470158947041156	1.03256652378024	-2.19999775423864	0.24610330569977001	0.82703151437606	0.11867957095658001	0.6404225261326949	0.30717775181573304	0.0326574401220836	0.9970899948533369	0.42928978739609364	0.9952698600231767	0.744578430347017	0.2615355491873067
RP13-467H17.1	-1.1404776401591599	0.0393886406924804	0.843556578692875	1.4897406238206898	0.641422070446494	0.371083111685434	-3.71675166922256	0.0143506358270915	1.24612127876586	1.50407065791226	0.89355360621548	0.619573614825959	-1.23662676984885	0.988614085964476	0.21889197889481002	0.139275775148736	0.376047949646794	0.538537681386386	0.22226321234601104	0.9509823239306416	0.45316670365340567	0.9586079122020567	0.8613989997173696	0.5402361358504159
HPR	-1.08046113047774	3.2313278598408597	0.8048320108216609	2.3300309783054503	1.06399183745104	0.6337108712780439	-8.10929764873802	0.972062361099405	1.04251926007409	2.04648068118393	1.3618781338373	0.964491956303793	-2.2440434305289	0.33618211163546996	0.302637587309765	0.0462076175224489	0.179813881222344	0.33983958409980497	0.0294961528600268	0.976947832186278	0.3263456851852867	0.8531714832693671	0.7611824466362592	0.25295166520250567
RP11-77K12.1	-0.7586005838023859	4.49899025791787	0.00568745292984458	0.9094803596275121	-0.0608778577985717	-0.5129735253229191	-7.0930496835278705	1.69295093510894	0.0104290877333047	1.2732732550909198	-0.135149035136255	-1.28722719220078	-2.58679457215713	0.0974743987175516	0.9917261160086129	0.209451753054302	0.8931141211960241	0.20477966490818697	0.0128387917070101	0.9996028273449269	0.5210009288852985	0.9996839845844644	0.6865239477058519	0.22686033302299022
LA16c-431H6.6	-0.0612675812859835	1.6631361695347602	0.0533246471913399	1.79476979592099	-0.0322277534834952	0.823270599317807	-3.52453980585223	0.906898976548497	0.125184757295149	2.6880791280912697	-0.0655467422131514	2.04095521773296	-1.8265499275732198	0.369117156476616	0.9009374512941891	0.009880675843117229	0.948024497162369	0.04704698132275499	0.0741507694249901	0.9970899948533369	0.21431627603147477	0.9996839845844644	0.4925472997613267	0.33501475847792145
RP4-612B15.3	0.272864402266136	0.632957115471248	-0.29444642006098604	-0.0888127511999941	0.379068930363866	0.5964059635312521	-0.652865349570524	0.49540457194526294	-0.9538924894632029	-0.18328593011731098	1.0540483140847101	2.09549518791731	-0.487375361861721	0.622640747023698	0.345243848078636	0.855349466384093	0.29732095415045096	0.0416778558098324	0.628267038094967	0.9900563194815916	0.9361972222757982	0.9329210285029715	0.4825176452597561	0.8484797226628744
GOLGA8S	-1.36157415650483	3.50595910531376	0.0904644653593743	1.8055614192811298	-0.0080521466491467	0.8481715568148052	-7.7654465106168695	0.985860505227976	0.11008739316766301	1.51475246927265	-0.00998183808105706	1.23873180378283	-2.00981410555728	0.32951754626967894	0.9128184098638621	0.136393034826375	0.99207881370299	0.22173809047165396	0.0501338478785462	0.9970899948533369	0.45019169770605466	0.9996839845844644	0.6957887035940172	0.2919169717916767
RP11-345J4.5	2.73718731066779	1.5669695756970803	-0.5914605616696059	-0.511263904844397	0.810261129290422	0.34948367765550503	1.08013421291532	0.8097932621359659	-1.4887860489936298	-0.9070560900224459	2.05466166891922	1.11456717261379	0.5133304543492511	0.42225030228551996	0.14324395860233	0.3689208266761	0.0454269804211433	0.270755334183137	0.610089697359032	0.9003967288568483	0.6533040768777589	0.6215069889349853	0.7241443219747098	0.8383275436144682
RP11-102M11.2	-0.6007121386314229	2.8757908968165804	0.0101248658227708	1.47528813045336	0.47984033485883293	0.783157263408984	-5.85267068433832	1.3739868197791	0.022051693992356	2.18837089537265	1.04834012592584	2.06348168912557	-2.6411702302565296	0.17606004852516302	0.9825051581572769	0.0336759992724446	0.300100656047803	0.0448929154517588	0.0111479053570729	0.9996028273449269	0.30287132732122496	0.9346135692127461	0.48653112783227526	0.22626434283934935
RP11-626G11.3	-0.4387246467332371	-0.00260515523610255	-0.147788542416262	1.28606341673024	0.111272570497435	0.81051943049952	-1.7254339833380299	-0.001283524726927	-0.297242044694626	1.6429430553498403	0.18977979458936103	1.7026727962907202	-0.8104860866837329	0.998981404720231	0.7676620947526859	0.106963524512363	0.85031322532445	0.0954374573725153	0.421775252943239	0.9970899948533369	0.4153464243319453	0.9987038117300523	0.5795588227583527	0.7229518328601121
RP11-1223D19.1	-0.9184383617846641	4.20687695070637	0.112051683702497	0.16817678200594596	-0.461775258587016	0.492858080236229	-6.32972044540797	1.8186141213866698	0.209586219972875	0.20599045488364603	-0.812645973636131	1.07369836154484	-2.55773528357125	0.0754615531890756	0.834920341078844	0.8376718310344491	0.4205739948807561	0.288517889673409	0.013751942678933001	0.9970899948533369	0.9271423715525499	0.9715339359238487	0.7352312616084856	0.2280776164151437
RP11-22P6.2	0.154874858477415	3.8780225739514798	-0.146362716061486	0.8418998921377049	0.8342701008985479	0.8513444061037	-5.775780746304519	2.17956808886733	-0.314375746214664	1.31711655365422	1.6934742887983998	2.04910614453402	-2.89543963502625	0.034795093034147996	0.7546484717325149	0.19700808930331604	0.0997882070923712	0.0459581868254078	0.00570110613772777	0.9970899948533369	0.5105119537176298	0.7401002208634863	0.4887419185176387	0.22214013690931744
CTC-459F4.1	-0.35720045286905294	2.09496145261862	-0.08763998083593902	1.05895995290262	0.18364926339714496	0.74569400069728	-3.9580733392419303	1.27394687782291	-0.214412989143975	1.65131891319347	0.381840331700494	1.92289118012245	-2.28692172127086	0.20901938319013502	0.8311947100956071	0.105215646710366	0.704317417394725	0.0607092758523845	0.0267666986650218	0.9970899948533369	0.4140789163064459	0.9965414692466763	0.5188718997638994	0.25005659579611483
GOLGA8H	-1.06820957895322	3.70178945726745	-0.8585481520400671	1.28979448938131	0.20133575489955802	0.758689794216197	-6.88014967831872	1.2616480907569498	-1.27090919211664	1.34438822718705	0.30673469949300197	1.38629803692554	-2.15853988799469	0.21351321745912197	0.210180286946535	0.18515229845731102	0.7604285111985829	0.17239939137224403	0.0359283950441346	0.9458374656413436	0.4987821274081848	0.9973175189842917	0.653800842207546	0.26692197436571713
RP11-265N6.2	-0.7920716758531271	0.773134619806114	1.1690474628577	1.7111609511718202	0.12273245776389399	0.38348445854543	-4.023065112419229	0.378422096862621	2.183175507576	2.10304006339127	0.19531992308803497	0.753919412052769	-1.80607830834698	0.706891007275615	0.0339722377107452	0.0411938400260585	0.845975640631256	0.454586347841617	0.0771876549274079	0.6537523657236262	0.3142089577700167	0.9984662121606757	0.8219960722558264	0.3397385016390757
LINC00662	2.94939232734603	4.5513210374560895	-0.575269927042187	0.610434550397579	-0.297618206039807	0.21080950295631098	-1.88506789287204	3.82353167653838	-2.17987954727247	1.5617862006786498	-1.0942494400384302	0.933523291923984	-1.4729212342651798	0.000386250566204606	0.0345152365735891	0.12491351460003501	0.279586659627926	0.355423358695421	0.147337468125078	0.6564434678016925	0.4360389068379893	0.9223011509083778	0.7711509623348884	0.44776878323287683
RP11-435I10.4	-1.00510090439187	1.28217290049902	0.0907579172332752	1.5883311814519598	0.241825573400327	0.575342039740218	-4.5349631143182805	0.502018304873435	0.14936846658029598	1.77956848282009	0.38155904423157794	1.08688981155101	-1.63468550126758	0.6180612769301971	0.8819151786476791	0.0814846399008517	0.704518608646792	0.282719948541999	0.108658013412151	0.9970899948533369	0.38490574476564404	0.9965414692466763	0.7299079007537674	0.3906872735593654
RP11-303E16.6	-1.07574710460534	-4.11424820174118	0.824252141371506	3.9720987540892203	0.4438135475920329	0.437893827204551	-0.227684100506156	-1.0377908595200602	0.914267606734751	2.96237899892937	0.47731173955676004	0.5384697237099401	-0.0538670192225462	0.304757185068808	0.365494770523243	0.00476245192726364	0.635461802276102	0.592896589462364	0.9572662071145619	0.9963707386849705	0.1709975580941946	0.9952698600231767	0.8840758218353394	0.9870150388334676
RP1-265C24.8	-0.9934376314936179	5.2169988722405	-0.00960749636774749	1.9787290376896	-0.252870580617441	0.862413322292417	-9.17456750763307	1.7039920563133402	-0.013761647379578001	1.97114948511816	-0.378218669584599	1.54446652685943	-2.78618108793392	0.0951684979541873	0.989080486640661	0.054537485579070004	0.7070309228941929	0.129416704362703	0.007615212552642229	0.9996028273449269	0.3399910794190701	0.9965414692466763	0.6174558174496063	0.22372627707502407
RP11-146F11.1	0.545518988781712	1.8649268163457	-0.23200365172540602	0.322433063574133	0.6431428209734771	0.378139660653081	-2.40456350604394	1.5054753501418798	-0.79931928920985	0.787006527614211	2.15614617773938	1.6048451437228302	-1.8008410105877901	0.138871886991352	0.4281901955695189	0.43514727525253294	0.0361866235505081	0.115348057333749	0.0780179223972012	0.9970899948533369	0.7004501271905155	0.5963539367857449	0.6016480080560558	0.34073672271516353
RP13-638C3.4	0.777000237563577	2.46875334627649	0.10196293224453	0.855180727905532	0.34714720123551696	-0.156718349517162	-2.82737238298989	1.42348509687569	0.261038795228367	1.5110867784834099	0.8667584514099741	-0.484029023212734	-1.5255851600777302	0.161182393240549	0.795249060434015	0.137381921663185	0.39058647032359795	0.630691662522835	0.13370968889202	0.9970899948533369	0.45123006010005934	0.9623592127345278	0.8982608354455764	0.42910597849041165
MIA	-1.02175881563622	3.4541610052791296	0.297443628065176	1.88528131438565	0.533273099263874	0.942300613859542	-7.47045325352671	1.21844275058802	0.466107008801415	1.99442028620378	0.8306830574235671	1.77813806281165	-2.4514068832228704	0.22929755714117397	0.643385343547084	0.0518547818910107	0.410491173270247	0.0820838094915211	0.0179213450642034	0.9970899948533369	0.33640012839856653	0.969995611731963	0.5618602391057512	0.23367930802603268
RP11-333E1.1	1.10969540357374	2.47855504397182	-0.09009235340797801	0.417989908132049	0.0276201334380784	0.392633548000796	-2.27169678909658	1.8846375527001598	-0.319927189924536	1.01479222011602	0.0962865338754787	1.6796627776842	-1.6430015506605902	0.0656669135064042	0.7505038717395809	0.31541795984825605	0.923717593569075	0.0999092818739369	0.107026548748867	0.9970899948533369	0.6112808858241221	0.9996839845844644	0.5848181555962133	0.38869460960694047
CTC-479C5.12	1.9008317370510301	2.71171113385954	-0.494948365811475	0.899190762531478	0.0757354411107071	-0.330196760410701	-0.7981558695380171	2.01666640242544	-1.85978997148676	2.03624577463178	0.23942540024822198	-1.2799493458011002	-0.5867214519997911	0.0499339707144598	0.069628275773347	0.0475447602394629	0.8118766909544591	0.20716956128090802	0.5602776591373929	0.7827012814920447	0.32850429369277845	0.9973175189842917	0.6884716196621269	0.8096091377947142
AC144831.1	0.27747250851136	3.6918818141982297	-0.6094924789817711	-0.10976743618382599	0.901237952442213	0.617335258465718	-4.30121452433463	2.40624775951617	-1.54916942222388	-0.187763980459015	2.04706848488142	1.79582401947573	-2.60488090179655	0.0201971950827046	0.12831152493083697	0.8518617473410991	0.0461567645165105	0.0791459653398831	0.012233163704369	0.8801566562074269	0.9338207577659298	0.6250531582120749	0.5547088282732696	0.22668307429305767
RP11-473M20.16	1.00560798382875	4.91657678027997	-1.2547993008159	0.159965973950869	0.168244070594152	-0.17435341204024	-4.15545559769523	3.3839675969420497	-3.5510923167781603	0.325621697922776	0.463102621765271	-0.56628140114112	-2.61465185116824	0.00144957709002454	0.000884604273995082	0.746173695117639	0.6453840504783179	0.5739129335127521	0.0118992517431764	0.15824782200537765	0.8837878984837905	0.9952698600231767	0.8771193729975978	0.22668307429305767
MMP25-AS1	0.10154970416499	-0.9470338551341949	0.396630720539129	1.3804238296487001	0.46106287698481296	0.42628165335762797	-0.6740233461131229	-0.5083644932822	0.916256000112122	2.18499531159714	1.02265617033885	1.16067114592674	-0.340063496325125	0.613590367411355	0.364425487582765	0.0338442113051557	0.311877095538521	0.251868020894791	0.735301947725717	0.9961330876921933	0.30287132732122496	0.9371572592684375	0.7142915400293649	0.8993340465893358
RP11-212I21.4	1.7602084718952302	0.7669026539030892	0.5934747959281271	-0.49830008326545094	-0.00426585129080725	0.45953358894186797	1.25464848802363	0.551689667941078	1.95491566120476	-1.01670875152706	-0.011850566561331998	1.57399086114779	0.866840571463853	0.58379079695543	0.0568095013647424	0.314467114748883	0.9905962969770229	0.12234360059824399	0.390452257099204	0.7519663521305244	0.610341074526315	0.9996839845844644	0.609795976015631	0.6982075612795491
DLGAP1-AS2	0.425694952914255	4.49273142312236	-1.2434087144252801	-0.540468520288934	0.083118972254561	0.264703612456397	-4.31972809358115	2.60075323090158	-2.82767754992039	-0.890632526153955	0.178811388028716	0.6725836617228439	-2.25118293045904	0.0125571626935222	0.00682476960843908	0.378867748263525	0.8589601512725541	0.5044701419754171	0.0290024925039985	0.3944380500417699	0.659476444658251	0.9987433932165306	0.8461330142126294	0.25268234913773524
RP11-676J12.7	-1.1823571261040702	2.55463247172883	0.6901171117050411	1.38871706085695	-0.007778596848826759	0.8728904539553879	-6.42898540163751	0.771577942685085	0.895089149482823	1.21771439370958	-0.00999053917089342	1.33738851239108	-1.7944004184111597	0.44440604435907105	0.37537716278384997	0.22928688600939803	0.992071616922551	0.18764191947312697	0.0790761889978521	0.9970899948533369	0.537339091900898	0.9996839845844644	0.6672290421477288	0.34200189113005297
RP11-66H6.3	-0.968041899011957	1.58313522765766	-0.0542341997234192	1.1998049491266	0.36393283171865204	0.9603323748563499	-4.74923977455802	0.6128098622210121	-0.0806538058505865	1.1974079158546498	0.471088888521407	1.51743536035023	-1.6837136779925301	0.5430474130677291	0.936059567413104	0.23730941926172502	0.6397150925296589	0.135819983688643	0.0987424825228829	0.9970899948533369	0.544803519770722	0.9952698600231767	0.6248307125110504	0.37646743494902896
RP13-1032I1.7	1.15785491664328	0.447707615900447	-0.138634909202418	0.966307331174369	-0.491255398849954	0.44218622823111897	-0.0251974973962226	0.27214674348605	-0.342373950180741	1.690154055482	-1.1257943098389498	1.2669429432057	-0.0138883305793026	0.7867539935224159	0.7335800898273129	0.0982696963931581	0.266047676484337	0.21129297717910503	0.988976809766822	0.9970899948533369	0.4057083687575026	0.9092017058292039	0.690084127178772	0.9959345189928259
RP11-74E22.3	-0.646569319906041	4.10205840860828	-0.501185544204747	-0.26975475736867105	0.0543685779166555	0.796183549016592	-5.80229858448934	2.05737952840251	-0.963080792315968	-0.355174845112792	0.0926940652475437	1.6555164850544	-2.6235200917517205	0.0455507194440475	0.340335477189485	0.724275978717066	0.9265598385892759	0.10436129749377199	0.0116333303735906	0.9900563194815916	0.8726472648346191	0.9996839845844644	0.5894742593185408	0.22668307429305767
RP11-589P10.5	0.133286215769615	2.26331055789745	0.16630776309818	0.0214099129589552	0.393490062845579	1.04174006672241	-3.2283176362789203	1.46474899452559	0.432624302590841	0.0354481131846391	0.8676417973599041	2.9115015923859198	-1.96351460182876	0.149791698180087	0.667325458772359	0.9718706946707809	0.389933376911299	0.0054947681190264394	0.0554725410779428	0.9970899948533369	0.9876520809851868	0.9623592127345278	0.3180449023568395	0.30116522602051393
CTD-2135D7.5	2.7820394638698502	3.87723618749993	-0.905124182856979	0.23362491182774103	0.15352152757207096	-0.16568756543527802	-0.863506024932125	2.34979457213842	-2.4264288961398903	0.455768082111728	0.418540863649479	-0.5336728017962621	-0.47700074762039507	0.0231972361017622	0.0190594432531064	0.6507676944896329	0.677422900010722	0.596075538389213	0.63554980173947	0.5655614443555846	0.8314291262932179	0.9952698600231767	0.8850996735384863	0.851989450796019
CTD-2033A16.3	-0.7618203254978241	4.267913634889069	-0.17596961578320303	-0.0103839253292472	0.37360489813610703	1.0697455590198601	-6.73972768436234	1.76696024363596	-0.315993626780767	-0.0124999273263825	0.6457276489801551	2.32995561792316	-2.58166158650072	0.0839189114506639	0.7534353073296199	0.990078585066784	0.5216113509393039	0.0242439860910008	0.0129427881747413	0.9970899948533369	0.9956645372461138	0.9891751225655265	0.43377188939456546	0.22703912304973378
RP11-266L9.5	-0.7938435897060029	4.81563896850468	-0.184825892792873	0.9831388754442909	0.540878562289552	0.634774488682765	-7.875408198533111	2.25304703793612	-0.37091396293213597	1.35331120714394	1.07339980433635	1.55451369746149	-3.4123850214959104	0.0290525745385844	0.7124116274529431	0.18230953052837398	0.288649032133801	0.126946952291046	0.0013163360975357	0.9970899948533369	0.4954826410328913	0.9265967420826177	0.6146477518406268	0.2209449320519342
RP11-96D1.11	-0.9404196041032791	3.21499161129954	0.702475370927143	1.40737126027229	0.24942318341086897	0.326895056790358	-6.63578000475549	1.23556119313258	1.11122571898759	1.49657162476579	0.37674179206971603	0.586801527468422	-2.3526776492664703	0.22298063905307897	0.272180829596527	0.141096184290918	0.7080560825629051	0.560179462317833	0.022794894107259996	0.9729105534067363	0.45527240344062636	0.9965414692466763	0.8711422754606244	0.24441666250352417
RP11-81A22.5	0.964494215997711	2.10236883380473	0.0999290337387166	-0.30037743245752	0.37543733069793606	0.508380567664504	-1.47300093582647	1.3581208716187099	0.265792542684181	-0.537694260029206	0.881764297480271	1.5037519088499098	-0.872811199966249	0.18131420909036103	0.7915377892375991	0.5936763724556761	0.38247898497186994	0.139197261124712	0.38711369633574394	0.9970899948533369	0.801153704655178	0.9608774055160937	0.6260931326864069	0.6958902902248502
RP1-302G2.5	-0.545452043997302	-0.48452319774718106	1.9049395887598002	2.07819517368203	1.00011843081406	-0.452531114888481	-2.95329026092068	-0.244883365954623	3.6935536983650397	2.7377913720453297	1.71780251004671	-0.9373010446398591	-1.35989112094867	0.807646397000792	0.000566180884165795	0.00897222881329044	0.0923974086578269	0.353306626249773	0.180218077192077	0.1382399488528052	0.209838889653013	0.7304800347239362	0.7696744914734259	0.49014998507252416
OCLM	-1.16488645070345	4.092350434427241	0.0306146468940158	1.5430828799399299	0.157282487242936	0.253539447468408	-7.7508217306440805	1.4430927385055	0.045564311476456995	1.59861044789835	0.23702466593961102	0.448753676788018	-2.520767286467	0.15579997306349302	0.9638550700988591	0.11647112490224801	0.813685727022019	0.655723689751686	0.0150909724956113	0.998065448795034	0.42685604152815765	0.9973175189842917	0.9076657350819191	0.23152001353612606
RP11-160E2.6	2.57217591318912	3.5932643132807405	-0.255648739255614	-1.49049695056618	-0.541083563880005	0.450488874115735	-0.177962639774156	1.7310791243133101	-0.630857545037471	-2.3699230476663398	-1.2394863266926102	1.2956614339837	-0.0840682332282461	0.0901966319627875	0.531392670775568	0.0220947493533392	0.221706951688876	0.201773223627989	0.9333650373901039	0.9970899948533369	0.27332763654362424	0.882517835935459	0.6834165171063834	0.9781358097305491
CTD-2031P19.5	-1.0281839699339002	3.7826272125704903	-0.0343775228264203	0.284669114641218	-0.0320643166434804	0.7488850708490741	-6.5376514026062	1.41640814505467	-0.0546099745676285	0.30854186677249396	-0.0501209484221697	1.43573064852491	-2.2533584675550298	0.163550115021526	0.956682630132723	0.7590066416550451	0.960238526111787	0.15778865796006	0.0288661619230906	0.9972267673751714	0.8901552642751754	0.9996839845844644	0.6449993876836824	0.25268234913773524
AC144836.1	-1.0248449243289899	3.9386229823740297	0.35238209261026504	1.5789224472819599	-0.0263230208921589	0.390587277505713	-7.52143125606346	1.4304970597792301	0.567403863378817	1.75813812600621	-0.0441880804519182	0.7708957008728309	-2.5596698574877004	0.159330141168201	0.5732596018702378	0.0851999977330707	0.964949752911101	0.444797029292581	0.0136857876025969	0.9970899948533369	0.3902873083870281	0.9996839845844644	0.8184143642110211	0.2280776164151437
RP11-876N24.4	0.7801541405727119	3.39004571932283	0.166592569553424	0.13788202326232998	0.291005656636314	-0.0393252222314839	-3.35514999697268	2.33999290090272	0.4709074621094099	0.264501283603165	0.751774634121294	-0.123781747211839	-2.15888442553284	0.0235750229844332	0.639901701783229	0.7925372768439041	0.45588363143243393	0.9020167997658008	0.0359084986229685	0.9970899948533369	0.9050413043872872	0.9834477067074862	0.9781912311244813	0.2668838967995865
RP5-1050D4.5	-0.552804188403193	3.73414229606268	-0.287132938561709	1.15823302602838	-0.195460006881731	0.365097719236198	-6.01759638559843	1.86798078627441	-0.600066603078953	1.67752354940537	-0.4018700723098571	0.8902201018105258	-2.79420215185783	0.0680453314404498	0.5514079065915529	0.0999417836001502	0.68962498277062	0.377982230740693	0.00745696204084425	0.9970899948533369	0.407526099320134	0.9960261309508511	0.7836354498018177	0.22255955120428517
RP11-676J12.4	-1.11916160360007	2.58641984362052	0.256510796485004	1.57923789772692	0.19414791014822502	0.0147073259758582	-5.967351925458571	0.9800666924679591	0.39994473508559497	1.69721755745497	0.295974906447853	0.0263800179106693	-2.07815174500334	0.332217285485591	0.691025609349245	0.0961554882309402	0.7685546546103551	0.979067302810909	0.0430744993630587	0.9970899948533369	0.40481574192465586	0.9973175189842917	0.9964657243804678	0.2807073633817238
CORO7	3.8848080144799604	4.8473641413832995	0.0596425814777808	-0.0199153249471416	-0.06504589431847001	-0.0615068156701999	-0.83756178972084	4.54778962071363	0.26289971846050303	-0.0577586481443503	-0.27025182633251	-0.304706624125615	-0.723010982377028	3.887130806832821e-05	0.7937856284239821	0.954181988802271	0.78814456620986	0.7619288058796372	0.473185369839496	0.9970899948533369	0.9809371658798614	0.9973175189842917	0.9386814027842322	0.7571758610858086
RP11-235E17.2	-1.04795243321658	0.859226738841473	0.807825456079916	1.98280160780982	0.326460162395458	0.670247886972589	-4.68094293846497	0.314341281982211	1.21141524811781	1.97593859895372	0.449935103841569	1.10581021273044	-1.58580607123328	0.7546801938166509	0.231941314632221	0.0539343150493581	0.654831950621531	0.27451439982738896	0.119358852102946	0.9563302101301429	0.3390693125649972	0.9952698600231767	0.7254567937252349	0.40782445911422627
LA16c-390H2.4	-0.8618347514520269	1.81450918892157	-0.0244246154507228	0.8682850107861041	-0.19543515714278697	0.664645815902489	-4.21148873696123	0.81624763414035	-0.0457159603366413	1.09232828038297	-0.344178649985072	1.42214217784947	-1.7576639310698101	0.4185547070100121	0.9637349240719729	0.28014132698217703	0.7322587390334359	0.16170031262767498	0.0851850816031056	0.998065448795034	0.5804113744871541	0.9967532283776139	0.6466248723248675	0.35188343712324177
RP11-473M20.9	2.59821955616282	3.58124243857305	0.0219616980084666	0.8436204814913821	0.650539697076496	-0.0392058314321427	-2.3045847779621202	2.4973147411834105	0.0692413784218184	1.9205531541331797	2.1332328111818897	-0.151108364223675	-1.49452122312656	0.0160361769106028	0.9450975067425941	0.0607468883553429	0.0382014197436344	0.880550517045474	0.141593747322626	0.9971402536278964	0.35091216468143976	0.5999255986672468	0.973621238932785	0.43927126143976764
RP11-498C9.3	-0.0954616398853271	0.972226128930139	-0.71539956478805	0.0621946910370574	0.511571068757359	-0.22996360252117398	-1.3982015044004301	0.595156905990755	-1.7291978922576499	0.10430946792433199	1.11947391371498	-0.6001908195193311	-0.7802924597392459	0.554655664719031	0.0902821125776961	0.9174002985100039	0.268581650322861	0.551252222685152	0.43905059127075	0.8322536785988842	0.9653321267189784	0.9122520498554203	0.8669875458907779	0.7348588923345238
RP11-490O6.2	2.07583956261464	3.00410981981925	-0.28851148797092696	1.09080982273166	0.058989407087086	0.737880888258016	-2.23121838395987	1.59215992097521	-0.698016399966283	1.8469126547286698	0.138873074638023	2.19007234473082	-1.09884173149195	0.11803013064989802	0.48869290481238	0.0709502369359238	0.8901504339781541	0.033640606830811	0.27732016175645396	0.9970899948533369	0.36825213752197994	0.9996839845844644	0.46201659763208297	0.5999306372863518
RP5-1050D4.3	-0.640390419006653	1.91908609462517	-0.256039897945601	1.16774152570768	0.209727531309263	1.6003622166253102	-4.56462331441964	0.861681927552878	-0.47673887309684	1.4258735231373998	0.34846421699175895	3.41381375609221	-1.89841460310148	0.393329158580383	0.635799186807099	0.160377909314379	0.729034076488566	0.00133486996169825	0.0636769325893884	0.9970899948533369	0.4755225318561044	0.9965414692466763	0.2017004902467571	0.3162492627886393
LINC01569	-0.301035943525992	1.96374010953839	0.22004693283639498	0.5664896972264971	-0.0165439947765627	0.34998262199172	-3.61501401473575	1.2419714482328201	0.5435585890608889	0.9524882801139609	-0.0364495250473084	0.934087863130842	-2.07612639755237	0.22066344726117604	0.589261337429791	0.34629931974256606	0.9710788128790949	0.35494276337889596	0.0432619846081383	0.9970899948533369	0.6374221790045521	0.9996839845844644	0.7711050182273781	0.2807073633817238
AC021224.1	-0.8471999105501999	0.5239268710175939	0.27946749923223996	1.89468276193856	0.402361547081035	1.2745569639963001	-4.15678598482782	0.17578771724522402	0.42375607840693297	1.95740865798455	0.610878879175172	2.3757773413956698	-1.2939796450639098	0.861236811693807	0.6737493181897409	0.0561757496929219	0.544314876524627	0.0217884017233806	0.201864623877322	0.9970899948533369	0.34324769883385625	0.9939984834907641	0.42489775299617943	0.5184894956221863
CCER2	-0.9628153144893851	2.04721615061497	-0.150474938263129	1.25049748908144	-0.21582432137619498	0.7335679777721509	-4.7394436861716	0.853800020043801	-0.26964030352983503	1.48716555740195	-0.365266731726171	1.4973078067007801	-1.84116242853275	0.397625864979208	0.7886570600535941	0.14352370098088402	0.7165822520892641	0.14115911945765	0.0717936612108584	0.9970899948533369	0.45767494340321435	0.9965414692466763	0.6286674568317713	0.33099460851181156
LA16c-349E10.1	-0.8857599093658242	0.8598639900811981	0.419838575408961	0.994596650311697	-0.14099342320921	0.5517761848479781	-3.4123889023619802	0.3899863768351571	0.7702519862518059	1.19175505038016	-0.229473971601128	1.10072213513508	-1.43969440169269	0.6983453217516079	0.44508422752600796	0.239239173749478	0.8194907478368341	0.276661279830121	0.15647048792656199	0.9970899948533369	0.5460162847719231	0.9977410562751967	0.7266914389679615	0.4601414023204951
RP11-667K14.4	-0.9612606097584	2.5934340264626603	-0.265738742078568	0.968620103733043	0.153356006050413	0.550079026929107	-5.34474293008725	1.03216524971185	-0.453613218377314	1.13418140574076	0.256691570670433	1.11910683743262	-1.96899235524028	0.307394405756575	0.6522559723433841	0.262358766243324	0.7985567881706809	0.268941951282191	0.0547420756601286	0.9970899948533369	0.5645140463288281	0.9973175189842917	0.7236515511590554	0.29987307219212517
RP11-334C17.5	2.2568723601454197	2.88399164294756	0.0213280215616037	0.260871355820479	0.334475573960347	0.660247265978734	-1.5858311393278	1.8062197617546	0.0635365370854424	0.535181167483898	0.992287386949662	2.40159859785598	-0.950144326128874	0.0773354813318703	0.949623688563631	0.5950887570695601	0.326386546164879	0.0205424276412331	0.34690650391542704	0.9971402536278964	0.8017346702507503	0.9450564288633068	0.42091505579741334	0.6655710145293929
LA16c-306E5.2	-0.252309730578453	2.4676872861411003	0.0570978010679625	-0.568830693739395	0.32403031142708005	0.535794990092108	-3.5526767005607702	1.67466769187249	0.150120845801617	-1.04900707979439	0.779738146414175	1.50073095328801	-2.10184686741598	0.10050377014535401	0.8812983244487279	0.29942810520030605	0.43937294510163794	0.13997495267169102	0.0408394023106005	0.9970899948533369	0.5972694860630525	0.9798195450866314	0.6276582859420194	0.27672593692107633
SPON1	-0.3824043392064071	3.74161429567392	0.0856942596104538	1.18782359973494	0.5644661409343829	-0.413498251472279	-6.05955618167513	1.2351350554408	0.12070952863323599	1.13737401548671	0.7731850610295291	-0.673195623480048	-1.84958664346418	0.22300731119858	0.9044470884047471	0.261031014978252	0.44330497509988004	0.504162637843826	0.0705369020432459	0.9970899948533369	0.5632507406156	0.9810919022666135	0.8461330142126294	0.32931802225254964
OVCA2	0.5630915561984909	4.876856348280469	-0.390740579996285	-1.3016644539512099	0.471150747798629	0.188752216685265	-5.6617347305836105	1.3587915925511203	-0.584520159253493	-1.9091877188787698	1.07146272766571	0.50530534811712	-1.51689604627798	0.18100354575574695	0.561841020891273	0.0627159484207239	0.28983771906221395	0.615882868801148	0.135928958363024	0.9970899948533369	0.3542372890983947	0.9276905271994773	0.8907609152663333	0.432007813492193
RP11-1000B6.8	-0.27720659804306297	3.1882541461853395	-0.103809499702818	0.089820635089968	0.0877771190820186	0.555594208149684	-4.8052373521821705	1.64497482732125	-0.22919474502978301	0.13793356148312302	0.19270114156274804	1.5196513236028701	-2.31091198286958	0.106711340753289	0.8197285015639999	0.8908711597535021	0.848029343257063	0.135433252498134	0.0251787314818332	0.9970899948533369	0.9521597228291201	0.9984662121606757	0.6248307125110504	0.24956572875388924
CTD-2135D7.2	-1.2194764947157601	3.63938885629233	0.621075763608418	1.95866708012417	0.405502545367549	0.823808864063831	-8.27065982008177	1.15974020890347	0.84893782787449	1.8503965389113102	0.565230417761689	1.3565469457005	-2.4355961634542997	0.252228302129467	0.400318235456599	0.0704191966923088	0.5746612428040939	0.181572114608071	0.0186433578146089	0.9970899948533369	0.36703872267559345	0.9952698600231767	0.6616871655382466	0.23396486138517275
RP11-961A15.1	-1.2261907554451101	0.8641801695590501	0.45507788706334396	1.9991970387816997	0.61998530126103	0.47838786076271506	-4.903273443710161	0.302063172949361	0.6663879062803879	2.0121272869794398	0.8858224772201279	0.814130294454567	-1.5746860086358898	0.763985305198853	0.508485279078974	0.0498415055723322	0.380257435752645	0.41975667204374895	0.121909153035511	0.9970899948533369	0.33262374678960005	0.9594360392056891	0.8066731662390062	0.4122249543267988
MRPL12	4.77375116134407	4.57107094548812	0.42904983701934596	-1.49467532537385	0.479480696793773	-0.41699943703634	1.52773353941026	2.58282509951894	1.23442460511701	-2.63167261558903	1.21928905069356	-1.2576050446916398	0.8048878560750191	0.0129965802490995	0.22344473105541396	0.0114153610034212	0.22896270987723	0.21487494964260898	0.42485753964097095	0.9555062022038329	0.22507817193576232	0.8850640354399663	0.6918486855075032	0.7251394319131932
RP13-580F15.2	-1.07838101787972	1.4439853269541099	-0.0181336896551028	1.75384342292218	-0.399363196406442	0.694525713545588	-4.58985288708911	0.430895636691057	-0.0247414987014155	1.5985051087226498	-0.5417703013096911	1.09990028665607	-1.27417804642554	0.6685642905843411	0.980370330146797	0.11654453195365302	0.590631939179788	0.277170329239926	0.20873598948287603	0.9996028273449269	0.4269518660459454	0.9952698600231767	0.7266914389679615	0.5255527557213477
RP11-498C9.2	-0.45898360080640205	2.14449676979152	-0.10639562719860698	0.6577472785797	0.515274762451926	0.35421771508714295	-4.08090979342816	1.04797719236538	-0.20991076422979602	0.8739272919508859	0.9126596985915841	0.778533020924494	-1.8289937667942802	0.300091428255473	0.8346446069330309	0.38659028042404703	0.365982968137252	0.44014986837222203	0.0736184657883524	0.9970899948533369	0.6650154106110377	0.955475358581359	0.8161563856475069	0.33448327506372233
CTD-2561B21.11	-0.708761685447295	1.15899493644299	0.288793619841437	1.0429635106253001	0.520680812713821	0.46291738818757505	-3.9335847557175203	0.41530161438853397	0.474292387850387	1.16576978665202	0.870127597481496	0.9435863749274019	-1.30781064122717	0.679868397999714	0.637573972768124	0.24951554314072003	0.38879057231256203	0.35037358899239196	0.197173514595863	0.9970899948533369	0.5543538364047902	0.9623012666143038	0.7673452467158122	0.5124469306268775
C19orf84	-0.111084342937522	2.5439182510019998	0.0318828715983566	0.699718321524428	0.28006291232361497	-0.136892932951293	-3.87847225867431	1.68524024945451	0.0810301434370054	1.2814541212038202	0.6631573729612541	-0.382101293748399	-2.30202924473155	0.098807500547322	0.9357575506770849	0.207525185723811	0.510762419930502	0.7040779560817421	0.0257276697454277	0.9970899948533369	0.5193131454989237	0.9872860457400184	0.9233896208702526	0.24956572875388924
RP11-1055B8.4	-1.04500679883051	1.5937752602208102	1.113281858628	1.3699776829973602	0.142763950805673	0.0749111281805027	-4.923413599350809	0.6347904766922979	1.8286418064452699	1.51445731194623	0.22290040874506198	0.139452256876328	-1.81411109326211	0.528715415790521	0.0738920575055511	0.136482239367865	0.82458093551181	0.889695042113482	0.075913914495973	0.8008888392383308	0.45032160352421197	0.9977410562751967	0.9763848467242794	0.33850261774759133
FAM58A	4.21050188710599	4.9330746510739	0.20620352044795004	-0.0330083469746265	0.16495334641715803	0.24524776452517102	-0.8671512626270941	4.69341387810487	0.878018372688976	-0.09700567406130198	0.6786303659935811	1.2156466680471798	-0.7509538389202859	2.73662159512053e-05	0.384317927507165	0.923152449477505	0.500633291136737	0.230099372891352	0.456447615622752	0.9970899948533369	0.9680899819969426	0.9848122116310801	0.7028583199846756	0.7477949224946416
RP11-294J22.6	1.55405078349378	1.8515551343336898	0.502528860066349	1.01954017290089	-0.0718561024221563	0.4880694280214021	-0.48165889323514094	0.944265488838655	1.22632412269574	1.4497378959873102	-0.13683790506778198	1.13519043400806	-0.24639814778583802	0.350378063197937	0.226580560059124	0.153923521652639	0.8917748419233801	0.26229173637231895	0.8064813880841629	0.9555062022038329	0.4684335841704365	0.9996839845844644	0.721810362456676	0.9312056313845001
GTF2I	5.768851582938581	5.00819368034992	0.0828692862185521	-0.00796047025234996	0.08700020760521	-0.152120873583023	0.998921729545545	5.04961071752489	0.39587610466781	-0.0272059970213082	0.396865698574584	-0.798292603776663	0.8823127216931771	6.80689445169797e-06	0.6939506397445999	0.9784082306347249	0.693225593988141	0.42863277197367206	0.38200504196961	0.9970899948533369	0.9903019388890376	0.9962770233075909	0.8115192563243296	0.6923280305140271
ZNF234	1.64723266530394	3.2596658101345803	-0.27404036430961604	-0.0970542538060111	0.0191107561045618	0.229797400165728	-1.69623736892598	3.19657055679199	-1.1242263132189099	-0.277104733473658	0.0739233890429108	1.0775314342645	-1.5175474312389499	0.00259059650257885	0.266509734459837	0.7831385155846851	0.9413845898844839	0.286667750864296	0.13570835755063398	0.9708581299846616	0.9012443806342646	0.9996839845844644	0.7330190946244127	0.43166378080410567
RP11-166P13.3	0.741013800787604	2.9813398256498505	-0.389148672900617	-0.116297638104207	-0.256027928602377	-0.299151787526358	-2.34699054802589	1.9403790029178403	-1.0977433503331	-0.22898899616095897	-0.7082504994060741	-0.997996378089794	-1.42397223384938	0.0583078587395581	0.27799582293339503	0.8198506603918231	0.482293347755822	0.32346324662840004	0.160940818003257	0.9740075133321464	0.9177174813139242	0.9848122116310801	0.7536768519430805	0.4657126448491435
XXbac-BPG32J3.22	-0.46870169399644607	5.913891941120321	-0.449346762945809	0.736506380139672	-0.10568924092910399	0.6388004990099151	-8.87655152687383	1.84377587936556	-0.718123197952998	0.9900561998451399	-0.225012370414275	1.57678063985782	-2.66971921438483	0.0719046414931813	0.476479201267289	0.327487121911878	0.82302036890121	0.122072061192539	0.0103700349650255	0.9970899948533369	0.6226033138402626	0.9977410562751967	0.609795976015631	0.22558527864901687
RP11-396B14.2	-1.30752996697805	0.34716324187609193	0.70772801757881	2.61162126724025	0.620195447938793	0.7221718191785159	-5.05504029454006	0.10455653117925201	0.9377537848552879	2.37956149851104	0.833235621518046	1.1294210392753001	-1.4109607338021202	0.9171864128292351	0.35335638492959204	0.0213782082874515	0.40908019370742404	0.264649854624869	0.164706640695528	0.993171074719758	0.27123858493957387	0.9689644651161167	0.7235811707565432	0.47081436120760706
RP11-667K14.3	-1.11148261769428	5.009034960451481	-0.480735180782604	1.25192596668659	-0.0067324592441047396	0.35372892321990707	-8.35560799749026	1.5979704887601798	-0.705444721624615	1.29623464795856	-0.0106535553870344	0.659391515177541	-2.4873463425516	0.11694768988824197	0.48418142613396004	0.20121892215346301	0.99154703511505	0.513019322790027	0.0163975319757733	0.9970899948533369	0.5140150119428154	0.9996839845844644	0.8492197090398724	0.23152001353612606
RP11-388C12.1	-1.2457175662603401	-0.31013359234094	0.779013845963274	2.38079793131948	0.0721710106023848	0.748760640267717	-3.8554866875549303	-0.09428771915494699	1.0580462640564798	2.2052256114460804	0.0991827818872527	1.2007432901623898	-1.09066526571034	0.9252933520427079	0.295668529667432	0.0323036545317282	0.921431733288717	0.236079278587535	0.28086510042703194	0.976947832186278	0.3000478206214475	0.9996839845844644	0.7054540341517799	0.6032162970013578
CTD-2047H16.4	-0.9480659328983689	0.8812475511092042	0.133329502880499	1.7577306511571398	0.250694083267832	0.311582061551692	-3.9088754834707897	0.37416419935401396	0.24721685842063698	2.2226100071485297	0.45908145572691905	0.6763518086383641	-1.5478013420041699	0.709991474099764	0.8058654552795759	0.0310318632918765	0.648365652654144	0.502259979572288	0.128253910335018	0.9970899948533369	0.2985020242214622	0.9952698600231767	0.8458228456437785	0.42010363523080235
ZNF213-AS1	0.936924689437177	2.33795046156817	-0.289718977519893	0.134363535474745	-0.106604572496274	-0.40856999196821897	-1.3611361416073502	1.9633361298205598	-1.00282509721487	0.320490266112195	-0.34403135419294106	-1.56760886092284	-1.0543165091278	0.055573277556332006	0.32109847648158196	0.7500313070443779	0.73233004032829	0.12369200394629198	0.29702237450778396	0.9839653101759801	0.885710252506875	0.9967532283776139	0.6111675513303532	0.6202965879690046
RP11-166P13.4	-0.149316543270186	1.5749945677764698	0.10026039158064	1.3867799923222601	0.30219295518338696	0.555762124441835	-3.44139973695329	0.785000023622402	0.20078589249443501	1.8074446062512202	0.5187318798226951	1.1783593776103898	-1.5876405718109	0.436411993570849	0.8417351831908259	0.0770853893233919	0.6063326073033499	0.244527663312952	0.118962918747446	0.9970899948533369	0.3798448841341369	0.9952698600231767	0.7071212463648198	0.40708750301682844
RP11-95P2.3	-0.9003703069220931	-0.5086280253671379	0.912812048156905	1.85635893946184	0.38857327428175703	0.291307945404503	-2.8291699663823198	-0.22892268541358402	1.5857283197459298	2.16350064323594	0.587285152500131	0.535404195373182	-1.16660161700897	0.819945866217848	0.11947279558958	0.0357357952130715	0.559768548498782	0.5948710029550811	0.24914366854453798	0.8705463429537513	0.30600679995723973	0.9952698600231767	0.8848373625779751	0.5709700410023735
CTC-479C5.10	-0.880232653175015	7.13566475765142	-0.465957062701035	0.6224995811865109	0.10995798954069698	0.6669307965249379	-10.199293625199699	2.98171698321161	-0.8686088848130559	0.8233631151298431	0.22203259827589103	1.6497847563963601	-4.05205467855361	0.004590914036174671	0.389712773879961	0.4145200294659229	0.825301627413522	0.10603296538057198	0.000186410010580538	0.9970899948533369	0.6856765279963156	0.9977410562751967	0.5912974131161033	0.16843131884272244
MYZAP	0.183245313620115	-0.558811106463317	-0.24435508554430604	0.645831785384232	0.821636787556451	-0.732972359785586	0.173077150324766	-0.32092097574711	-0.5457225669701049	1.0806740346825998	1.7727383783793	-1.7718462596454	0.0883932324061785	0.749798011120225	0.5879240898389301	0.288996944191064	0.0861496498370181	0.0828374371866403	0.9299361181757979	0.9970899948533369	0.588216378015562	0.7209596448611594	0.5633094607157834	0.976362550046106
RP11-420A6.2	-1.02888707827092	2.56291743609657	-0.0517226452690205	1.1740435629445902	-0.325540360933133	0.5231374130316141	-5.3390125743386205	1.06930664749486	-0.0930535974776748	1.4242048139225802	-0.570277789851574	1.0919153289171	-2.07192408175463	0.29049399846487	0.9262694983105122	0.160874834903522	0.5712690260046861	0.280588849235219	0.0436723529100809	0.9970899948533369	0.47589911188652084	0.9952698600231767	0.7274537414936312	0.281366694316104
CTB-133G6.1	0.4656137907068521	1.5911130934148703	0.080326064366153	2.26082980535881	0.43879827012985995	-0.5600232888048261	-3.5794098662221003	0.6793584986671899	0.1533421235803	3.35604089289387	0.9689165133056981	-1.39366699539594	-1.4395239117232002	0.500227178967028	0.878811497913629	0.00157618436885757	0.337773360070853	0.17028531943333802	0.15653625507928198	0.9970899948533369	0.12944772352962988	0.9477782912380281	0.6524413589266473	0.4602411208042753
CTC-524C5.2	0.7288269622803721	-0.62272159326328	0.565058907657792	1.5518855291451499	0.9013030160604659	1.19195620844433	-0.361171915120869	-0.279368823420362	1.15857538188815	1.9722424702213301	1.4947841239784398	2.5584319494449197	-0.155768245263732	0.7812018705785551	0.252752655008337	0.0544815750830483	0.14181774905089	0.013866585910201	0.876886912407855	0.9646117053853798	0.3399910794190701	0.8092705017592534	0.3975914639584832	0.9585213524460201
LA16c-325D7.2	-0.691382481916441	1.69330021198159	-0.8129219269377691	0.26204065537765897	-0.5990436601456179	0.38045088607828104	-2.6987871977160096	0.862921316075212	-1.7273320982244298	0.36937601299468803	-1.15972913848115	0.901818568190723	-1.26917829439197	0.39264185133801294	0.0907652485618233	0.713475819473065	0.251977036489055	0.37177781117396796	0.21050258157201	0.8331884736083721	0.8662778782500732	0.8988452097449798	0.7798886267231957	0.5268815623328255
AP005530.2	-0.917782707411864	5.3374588038747595	0.544025235407942	2.16389866575292	0.6103125714185821	0.7138881176776058	-9.646176302888131	2.41112936797112	0.9095713120131321	2.40653964715359	0.8781890110066509	1.24440092141528	-4.00416788103138	0.0199629910503523	0.367678003419724	0.0201889216407935	0.384219070497545	0.21946817275686897	0.000216022166924702	0.9963707386849705	0.26528977178607777	0.9621055459221124	0.6928806909829254	0.16843131884272244
RP11-166B2.8	-0.273771176025568	4.04573284798416	-0.18541312497400197	2.09230508386749	0.9559670917361608	0.204131545962707	-7.572379722472019	1.38706139408658	-0.29022115267135495	2.5354662808704997	1.7617293643146301	0.444860216795619	-2.4323007459399704	0.172047439945492	0.7729846679120459	0.0146464663236363	0.0849536516347117	0.658578614596109	0.0187852613257585	0.9970899948533369	0.23863150502596117	0.7162587856910737	0.9080188324160877	0.23396486138517275
TAPT1-AS1	-0.732016333934015	-0.49556073104546294	0.268101034470661	0.27931930310325204	0.7108872431907691	0.9334355421319641	-1.78766462386772	-0.21869335821653002	0.540619109262013	0.386003623556073	1.4340343372187	2.37613458676334	-0.737605739908372	0.8278614600750358	0.591447576804665	0.7012312845857901	0.158433541156515	0.0218297973434446	0.46434655775173	0.9970899948533369	0.8595170742123148	0.8311940677483731	0.42489775299617943	0.752159464356228
AF001548.5	-0.6583258285386501	2.5044382203828	0.810576305736022	0.0429800213419838	0.09697364443796198	-0.48503913168667706	-4.14895805614469	1.37991382612399	1.69913573485461	0.0618317815751933	0.17933323787358998	-1.0695238533213	-2.06510074947416	0.174376632421096	0.0957669316171827	0.950994785679552	0.858466447487369	0.290193676572388	0.0443372007883216	0.8424133010999303	0.979026071672403	0.9987433932165306	0.7358904348505132	0.2827214400688148
RP11-68I3.5	-0.845427996697324	2.69839491705693	-0.00413627675363731	0.265694172803191	0.0456855325468229	0.271105415813382	-4.74905606952124	1.25732694491922	-0.00802346975739171	0.337817411671731	0.0810333467587928	0.584908333227292	-2.04783778774093	0.214995181514921	0.9936326402083209	0.736980500455953	0.9357567051183722	0.561422374586297	0.0460684932169535	0.9996028273449269	0.8792936326291088	0.9996839845844644	0.8715939924233008	0.28698371481404217
TMEM220-AS1	0.30915314950842404	2.66825020370733	-0.6905785457949901	0.11862619506166099	-0.30930083629818	-0.155889002000129	-2.37209538846098	2.13155896473716	-2.1600474723828	0.273130159097545	-0.913180470252176	-0.519689622361578	-1.66968579905897	0.0381900742127544	0.0357926191716545	0.7859249016425942	0.365711775528239	0.605668367454974	0.10149146769320401	0.6653302913512896	0.902385362675201	0.955475358581359	0.8882480570760122	0.38005136544679996
GTSCR1	-0.399891926016543	2.56752042440818	0.703908038912393	2.12493140264121	-0.0300546534701111	0.676267069519625	-5.56648043078603	1.0198694355123399	1.07504779276987	2.04677401126849	-0.0381137863270814	1.03526969876072	-2.09284919330674	0.313083789154662	0.28795728189978903	0.0462074878103483	0.969757415801062	0.305815929996731	0.0417802426686324	0.976947832186278	0.3263456851852867	0.9996839845844644	0.743371750730652	0.27911720710425403
SRSF8	3.99419631766922	2.52379559632298	-0.0190889302654596	-0.0736890601601547	-0.0510798291316357	-0.10282757321144101	1.80659051524991	1.8574814346933202	-0.0673342939198346	-0.18524880400101895	-0.179410875786133	-0.4303471844032029	1.2060597113528102	0.0708436232568827	0.9465979027870791	0.853943096701499	0.8583718059026579	0.6688818279425289	0.23416396466982398	0.9971402536278964	0.935403417656888	0.9987433932165306	0.9135820034626685	0.554723287485824
RP11-160O5.1	2.30769233121024	3.8744958484122995	-0.0464544380741452	0.107705554634442	-0.0387387855429959	-0.35263961653806003	-1.32079193078264	3.60577662776931	-0.193425002719474	0.2890056122242	-0.14601442552001098	-1.59754847014734	-1.13754620505476	0.000753471895790522	0.847486926102126	0.773826096986884	0.884535955241314	0.116899429699263	0.260964237930547	0.9970899948533369	0.8973941168453662	0.9996839845844644	0.604921479992496	0.5832634649838104
FAM72C	-0.44209066067341296	1.27958219463007	0.674599574240874	0.445474393237898	-0.0445598243441558	0.35619970579017296	-3.06664196798576	0.8585292305914309	1.7049573148786201	0.805478721599966	-0.10172444443619902	0.9360690761591379	-1.8027277708747602	0.39605647403832794	0.0967792736128921	0.43062857827780393	0.9199723455917349	0.35397356337367103	0.0778960181033835	0.8426373866710503	0.6971168872457832	0.9996839845844644	0.7704394336135827	0.3404583386220826
IKBKE	2.8371505335531606	3.3633660993237298	0.13154610914735698	-0.345197342901579	0.0338907623262254	0.5927423841826689	-0.704701556234624	2.685270016045	0.465096981116916	-0.862992878934833	0.11485266118851101	2.47478490358487	-0.511680046994466	0.0102884479742653	0.643988052077614	0.393069884966104	0.9090498705057299	0.0169200818263903	0.611276205016609	0.9970899948533369	0.669439556313937	0.9996839845844644	0.4076567904286671	0.838661568442665
RP13-753N3.1	-0.6106575695689229	0.8159350802563899	0.8703127183120841	1.5131621095819	0.170029498586879	1.08458007226264	-3.85211316506677	0.353202537187243	1.5523149583008602	1.7346281835239101	0.26332973096235995	2.10946068639773	-1.5525913150280601	0.725539882198879	0.127393668729234	0.0892396199104826	0.793436704314525	0.0402391988377002	0.127115185570282	0.8778599567504957	0.39499790606139135	0.9973175189842917	0.47894719670590724	0.4187269230417239
RP11-403I13.7	-0.758798519162202	2.73184042424097	0.10123674836208801	0.535232095321193	0.108624778030114	0.920349553576873	-5.2248433854670795	1.49973568966475	0.231197181975807	0.817182086403501	0.23103168007331	2.45954723365153	-2.6597009482282	0.140504937027227	0.8181792877016529	0.41786299448589204	0.818289941561323	0.01768675174897	0.0105998983240653	0.9970899948533369	0.6879851088364404	0.9976791085062245	0.414432292567295	0.22559725062443126
PPP4R1-AS1	-1.19196248316522	1.49240485774642	0.153905872810027	1.81495437373867	0.157831644868357	0.627095469787156	-5.222114043386281	0.482125386030445	0.21446023617112497	1.72944639434169	0.217636620973651	1.02382596087292	-1.5556447603611698	0.6320302386400329	0.8311398027904251	0.0901569201219513	0.828671914543383	0.311279502730495	0.126370456277366	0.9970899948533369	0.3965324325130029	0.9977410562751967	0.7475882579426676	0.41742103559593025
MSMB	0.25431730975530603	9.945545582013679	0.7134152441295691	-1.52111682420669	-1.8703997443432	-1.83986377195872	-8.344336544549959	2.91122966166498	0.8845957380020469	-1.16930263413165	-2.18099145346801	-2.33064686861479	-2.41652925317522	0.00566465829035872	0.38115956368013104	0.24825324110139102	0.0345235022994191	0.0243663162481874	0.019645967406686	0.9970899948533369	0.5536166610086389	0.5963539367857449	0.4341721912941321	0.23668239522613427
RP4-777O23.1	-0.7670693044683391	4.6657463969907695	-0.197149388490501	0.609249249874239	-0.0484578365895598	0.408724257101344	-7.29925887840847	1.73062404982321	-0.338757331394808	0.7347660000937529	-0.0895188685978141	0.9015772371926271	-2.5467215062295203	0.0902267482359723	0.7363747604514809	0.466148875448748	0.9290684504772719	0.37210755999132106	0.0141415203489305	0.9970899948533369	0.7207788862883484	0.9996839845844644	0.7799581663483978	0.23018827897700567
CRHR1	-0.67073041637466	1.98337579824121	-0.135255929947058	0.41000456518845	-0.405620827822339	-0.314879332671617	-3.6146835052755804	0.7862491991620721	-0.25279262844873	0.5582065831297629	-0.8514450704344009	-0.7576815492731871	-1.3602786819218502	0.435759786384908	0.801591221336807	0.57939905307069	0.39909299690225897	0.45264256516541795	0.180132804576928	0.9970899948533369	0.7929972725483804	0.9668160754991999	0.8212797909990146	0.49014998507252416
RP11-285E9.6	1.79201716214197	3.5758471517146404	0.163128314453831	-0.0774259278318378	-0.203924503615122	0.214600261340823	-1.4581350408729	2.70440978693176	0.513096944699302	-0.153142719867087	-0.550773983322933	0.7105431092703629	-1.03515764147507	0.0095135424322332	0.610347095282265	0.878928293563804	0.5844054084008521	0.480877738896415	0.30584406622857896	0.9970899948533369	0.9463367146243257	0.9952698600231767	0.8370312927930866	0.6287458912385268
RP11-498C9.15	0.074887572450184	1.04927240873031	-0.0563365425684646	-0.125917091804614	0.125833296610164	-0.31357376722498603	-0.956230941770865	0.6932484463404711	-0.149817289960611	-0.21840883070978304	0.29103839329298	-0.866679777322422	-0.5887903833964561	0.491657359765735	0.881567347348853	0.8280772280967109	0.7722819895009408	0.390543977974736	0.5587894608502221	0.9970899948533369	0.9216841839001647	0.9973175189842917	0.7919590537012882	0.8082138951842629
LINC00667	4.03769245199966	4.8566510251103	-0.272603931724205	-0.34383925622969	-0.146015809644589	-0.0382884809808421	-0.459502521263222	6.06464910528423	-1.5443193619466102	-1.36353814998938	-0.820436772876076	-0.255127346827062	-0.520661434748674	2.97747887957058e-07	0.129083205620659	0.179617116637357	0.41602565382570705	0.7997216899234821	0.605065354857679	0.8805888969924689	0.49277258989721623	0.9715339359238487	0.9497146711750104	0.8351387539954174
RP11-580I16.2	0.0881226142310831	5.0215739481539	-0.649532290334177	-0.355870801699155	0.16937270364010698	0.37606496734380296	-5.47244305990552	3.45396323171949	-1.9062429583159	-0.6976162852305641	0.465251248440201	1.2919380006581298	-3.5063983996030403	0.00118390791455148	0.0629223771549339	0.488784725726045	0.643908344926317	0.20282794984846	0.000998468196310928	0.7682824299996741	0.7360402370283189	0.9952698600231767	0.6847115608794635	0.2209449320519342
RP11-849F2.7	-0.81689448830277	1.36566766897006	-0.366147225210769	0.660580489332742	-0.229237407062783	0.6305086902981539	-3.35373447697065	0.5601643592062221	-0.6884254677361071	0.826511000995405	-0.422501168393122	1.420906899955	-1.2861567446381699	0.5780897591182379	0.494716760971649	0.412653614215354	0.674651084107029	0.162176560480105	0.20456368990598	0.9970899948533369	0.6843442045018528	0.9952698600231767	0.6476228344538134	0.5218208032219748
RP11-326K13.4	0.5261191124214609	0.900899439804716	0.12225381493157302	0.166262668301026	0.12326040191181001	0.312829559240309	-1.09913509219136	0.7156971175033859	0.3887980491890421	0.377460660751505	0.367476701500614	1.13451979864826	-0.781150760588218	0.4779171828812171	0.699208139523187	0.70788918414554	0.715231123869438	0.26221254727773496	0.438573668352695	0.9970899948533369	0.863316105806511	0.9965414692466763	0.7217636051514495	0.734465570469598
RP11-573D15.9	-0.17983604062598396	1.91555682414266	-0.229931164284846	2.2723456450260002	0.374260160417044	0.566851619541528	-4.5416676647319	0.925695263417308	-0.510420678505528	3.5610557578974102	0.8657603907643969	1.58032186866353	-2.07191037316334	0.359390111515546	0.6122764472737171	0.000864448323582185	0.39125375477360097	0.121079107246375	0.0437284056762463	0.9970899948533369	0.1077225527808475	0.9623592127345278	0.6097449197423229	0.2813692427914594
RP11-649A18.12	-0.395994486799988	2.42581285375082	-0.210034983706533	0.42296069636891903	0.7118671152456271	0.156565077077099	-4.31787102181354	1.2070098781481398	-0.436201678396774	0.624888266075978	1.47152888141453	0.39813016868565604	-1.9752362103654297	0.233569406333331	0.66470929810741	0.53500741312185	0.147774619104745	0.692371412360964	0.0540127946955844	0.9970899948533369	0.7670732848988204	0.8183762740989884	0.9214618944120431	0.2981405275701574
LINC00672	0.35264850848000506	2.39325643332548	-0.128923284471693	0.7618256668286909	0.0325816168158805	0.5044928511270129	-2.9007986124112404	1.49947422941201	-0.33985082115218296	1.29072491919949	0.0755067999668375	1.43311245526026	-1.72393903778442	0.140490937802638	0.735567585161269	0.20301855051529397	0.9401413327423941	0.15866169587691598	0.091315672355046	0.9970899948533369	0.5156374797148912	0.9996839845844644	0.6454479872017388	0.3627729921088327
RP11-705O1.8	-0.50222615625958	2.7995640200169802	0.200692528467368	-0.0145966190894362	0.19306849403979398	0.158234819208466	-4.46684823028795	1.23469333610325	0.361968305080793	-0.0177951348699542	0.325906707379657	0.327697784493407	-1.80692008783981	0.22331010220548897	0.718994233477971	0.9858777407299242	0.7459145559135021	0.744598783086916	0.0770595980917408	0.9970899948533369	0.9936416422600942	0.9973175189842917	0.9333590507068994	0.3394229201173995
NBPF11	2.38486970850373	2.5913176178430097	-0.0483488618834581	1.07578993904275	0.7093913938234879	0.6178322920120071	-1.68865429141604	1.99098331310721	-0.166061244241597	2.6204648997254902	2.3957235477617798	2.5780125994594703	-1.19761776155675	0.0523313015093048	0.868820616924119	0.0117413303647466	0.0205575342556056	0.0131492488021488	0.23694964806135896	0.9970899948533369	0.22690681367590756	0.532139726261149	0.3964303136830656	0.5582483037126919
C1orf186	-0.2814743418286	-1.7693359388483798	0.38947793226625205	2.22485512347337	0.6546529993072211	0.33790943575589	-0.8035463243605829	-0.8394351947724621	0.713685423277198	2.80447026094557	1.06568402623094	0.664856529835548	-0.349344279944287	0.405574274051213	0.478938441349442	0.00743301543865385	0.29191009124747397	0.5093753230835	0.728361993823035	0.9970899948533369	0.1943556048416755	0.9290525856366673	0.8474579500435246	0.8968884689153273
RP11-746M1.1	-0.973593925921586	3.0419486649593597	0.17002235121242198	1.3414152253756002	0.329366329978207	0.17199796269374698	-6.11609695471385	1.28612070463199	0.30598090793087895	1.61610959143331	0.56623908595167	0.352265266987835	-2.39731747305783	0.20480051161497198	0.7610112496651229	0.112627957949325	0.5739612816712221	0.726250256455437	0.0204572743140493	0.9970899948533369	0.42175377082453963	0.9952698600231767	0.9299898597243682	0.23832099487035283
RP11-73M7.9	-1.3095861023926598	4.382515792546791	-0.406090381689691	1.68400692621804	0.318355429684129	1.39314227499128	-8.67919017954219	1.29740825486061	-0.520192938168699	1.48808591303076	0.407586788834814	2.18255600601742	-2.35672049211498	0.20114520361798302	0.605419770195658	0.143269636587728	0.6854500689089449	0.0342163057533126	0.022588405486512995	0.9970899948533369	0.45726829073786784	0.9957465811052417	0.4638065168785556	0.24376997999663097
CTD-2015H3.1	-1.24361341514078	3.1026366855515404	0.7827285302650191	1.4950170046971003	-0.373427770547257	1.4024986328201698	-7.328849710188139	0.802307355397409	0.933172994048229	1.22882370411558	-0.458010406105253	2.09963966959564	-1.75961214545443	0.426609176411402	0.35567414103518	0.22520179923311603	0.64913378430831	0.041307714115506	0.0848647726092205	0.9935146865502064	0.533562301146596	0.9952698600231767	0.482155778393309	0.3517548358994833
RP11-848P1.5	-0.55381185621779	2.01117180436002	0.048463322113167	1.43422114108276	0.752035906352697	1.33345666745675	-5.18060801831042	0.8340451547674659	0.0848652320601909	1.6821778229559299	1.2228887525933998	2.73394389133206	-1.9973240227039497	0.408532215856212	0.9327412750083279	0.0990365545491809	0.227521066245235	0.00886199898886224	0.0514942823183601	0.9970899948533369	0.40636164082601217	0.8850640354399663	0.36189717921552245	0.2937406587950108
RP11-159D12.2	0.756009643860609	2.4550341698762597	-0.21714487889912099	1.06346007612559	0.7581080415889859	0.127746322705433	-3.12743551372442	1.6194029341062701	-0.561074449466706	2.04904262372381	1.91203350689611	0.37558004690809005	-1.8423756825772	0.11236478843867999	0.577452821043013	0.0476469954602974	0.0636678509885496	0.708892770278025	0.0716563864504703	0.9970899948533369	0.3285824099147532	0.6636981681828608	0.9250536982871995	0.33083242851287586
RP11-354P11.4	-1.39558343924034	4.921622036579111	-0.0169171093562128	1.8906980307894599	0.369791584948291	1.09873700956047	-9.65955225054306	1.3737456033616497	-0.0206129716469243	1.5902901718050801	0.46119289117648293	1.6502473463121399	-2.4809627434980404	0.17639523331491	0.9836439293747741	0.118344140852401	0.646833957920245	0.10574823362414601	0.0166863871250086	0.9996028273449269	0.4289062791963336	0.9952698600231767	0.5910722582342036	0.23152001353612606
RP11-196G18.23	-0.285913234027932	1.14214610252447	0.537446624923392	0.362426864410785	-0.0184956163039375	0.206381542335423	-2.65511259337113	0.6364962606209721	1.30853434808763	0.6034339053964151	-0.0447404419544496	0.6094558460638679	-1.3900274013143799	0.52756878515956	0.19724967460606502	0.549083059712813	0.9645082078003159	0.54524453734818	0.170943538170277	0.9424866565273015	0.7768250507314309	0.9996839845844644	0.8653691371350369	0.47896176803344154
RP11-283C24.1	-1.06248235910107	2.89983773703275	0.303912943655628	1.7672054580218703	0.18098530540018695	1.16226552428799	-6.84216733640167	0.8463404847441341	0.440126918782052	1.6912532374711	0.272012561889534	2.07327691556456	-1.8944315875213302	0.40182618353905	0.661991866645839	0.0975584394718985	0.786880179905653	0.0439639021117658	0.0642468917541905	0.9970899948533369	0.4052957029489027	0.9973175189842917	0.48633210080273753	0.3176710084094297
RP13-270P17.1	0.244561979368844	1.70012569664572	-0.622259367438354	0.0950737512808863	0.0942416285593117	0.474183260027153	-2.1803074114818304	1.0662720333497	-1.57697077593329	0.17161811566319599	0.225972933381392	1.42860002965782	-1.24024468846855	0.291872891034946	0.121378247824836	0.8644958880725371	0.8222035664257841	0.159666066686979	0.220918781574159	0.8706082499798082	0.9402377832978778	0.9977410562751967	0.6464024808967992	0.5385780765574811
LINC00909	3.09631871661089	3.1479304352547004	0.0139960689138322	0.140720102086557	-0.174186275086365	0.16207043548149	-0.16349285143282502	3.3470663904323796	0.0685738287843828	0.4818510679834071	-0.8369008392439801	0.9413268158112009	-0.159751768013444	0.00164494652216946	0.945616127920593	0.632156454689679	0.40681632866633705	0.351309890420745	0.873750330223846	0.9971402536278964	0.8215351235944127	0.9677436952330033	0.7678047726803774	0.9572472087366267
RP11-162A12.2	0.554269957992495	3.3600978722472696	-0.344707227000276	0.794979225388114	0.0122312863491534	-0.00158450076769195	-4.33283930745712	1.72825592530223	-0.8227131884470259	1.45579482031355	0.0335577731532766	-0.00506756145664246	-2.13309313618049	0.0905640286190762	0.415033155442768	0.15223803572824401	0.9733794555313459	0.9959793166330659	0.038140421137344005	0.9970899948533369	0.466446808468359	0.9996839845844644	0.9988540349093159	0.27143688602727933
NOTCH2NL	2.3349964164543997	2.63894902731674	-0.0531312368146786	-0.39399637691372996	0.6343847727891021	-0.169762015757115	-0.45099422291612895	1.32173622946975	-0.118813854885292	-0.6151665406110071	1.40275823683326	-0.44914128879729504	-0.21130248951678798	0.192607663745901	0.905941371756001	0.541354291201075	0.16729401886407	0.655443135673869	0.8335489315962471	0.9970899948533369	0.7716914661476153	0.8412658872351841	0.9076657350819191	0.941254162817131
DYNLL2	3.8882431576207996	3.83502172582852	-0.0163297207728399	-0.29806138392199705	0.150902490186194	-0.0034151376536054	0.300081005712194	4.28203456062431	-0.0884840157895031	-1.09255089604376	0.7875471819961591	-0.0212538650062656	0.306887047118813	9.45780666457496e-05	0.929864158193682	0.28015880051565395	0.43484675878486895	0.983132156465793	0.7602718517023821	0.9970899948533369	0.5804113744871541	0.9777625923944693	0.9967964732083561	0.9109535866088352
LINC00864	-0.526247316435132	1.06533658519736	1.08026769200874	1.1482872343705501	-0.0197767712896632	0.41839593001781394	-3.3369246462640603	0.545847774058968	2.10764689167793	1.40162642711858	-0.0319791533943694	0.8284105940444191	-1.61124596325172	0.5878255445435611	0.0405489913583993	0.167546284611538	0.9746223603112439	0.41160953367752096	0.113811489980413	0.6836652936306848	0.4813525632630416	0.9996839845844644	0.8020016234751913	0.398983234534042
RP4-594I10.3	0.37755071159436204	2.62407093299427	-0.147412621444629	1.45579859800796	-0.51740451260971	0.104716501604385	-3.0825628075306803	1.8243126271558898	-0.41501406494910204	2.6879829741472103	-1.24870400686031	0.30941097400842404	-2.00579964358291	0.0744124430555477	0.680039098787755	0.00985244299792906	0.217922301715024	0.758370077272448	0.0506074611743938	0.9970899948533369	0.21431627603147477	0.8814703223698597	0.938381973436766	0.292580690539214
RP11-433M22.2	-0.835141248179601	-0.8183657831552121	-0.595739946308192	1.04948908017525	-0.858477279687931	0.17468141710274	-0.5242324951257411	-0.329682749055604	-1.02176626696553	1.2028468840759499	-1.380011842104	0.33677797369500606	-0.195654423021837	0.7431364552664329	0.31225193014465696	0.23493531529784	0.17418855111409	0.737804926797765	0.845707059405198	0.9784543659128794	0.542121491290086	0.8500742433644727	0.9323136036260805	0.947115708536628
RP11-720L2.4	-1.1491828042857701	2.2436665849897004	0.5892264702122121	2.3241376209297298	0.33915905021618703	0.50795207437739	-6.50040097771959	0.8390790180795409	0.900218178358978	2.4146231832560097	0.49143406200761997	0.883255177388676	-2.23842239203339	0.40577612151769	0.37266155924039707	0.0196208528781638	0.625407385322167	0.38164902900148207	0.0298670511626773	0.9965908169211426	0.2622598885844114	0.9952698600231767	0.785705775330579	0.25449114970576525
OTUD7B	0.161545973628052	4.28336678788418	-0.30924016898046996	0.0460530435330534	0.30279603932324606	0.512850037558602	-5.31948361823951	2.3766610412862	-0.681670323442802	0.0704723611307921	0.621177366283956	1.28749260004722	-2.68747471072645	0.0219084273253981	0.49872449326033397	0.9441528742826691	0.537536316208318	0.20417317141498398	0.00987343888141226	0.9970899948533369	0.9761973183458764	0.9938049303559978	0.6855604648069004	0.22558527864901687
RP13-516M14.2	-0.574009750703535	4.18931011328044	-0.12944609644797198	0.8350133252000891	0.11349842052780401	0.0654335466437864	-6.388262383751509	1.9858323028274598	-0.26668666719490397	1.17346426815127	0.23269862080572304	0.162727289412948	-2.82635735951904	0.0529735016988686	0.790918941065626	0.24643654024219397	0.8170298120973342	0.871454612631617	0.0068454054465742105	0.9970899948533369	0.5518175001977892	0.9976791085062245	0.9720774990270736	0.22214013690931744
RP13-650J16.1	-0.6341211558106861	2.1508996681866397	-0.7537514365322671	0.332930945735446	-0.42925782160153203	0.7494829630410741	-3.38198815239441	1.2514422695601202	-1.7593251463496797	0.5068100699490421	-0.863885465262667	1.87737012148563	-1.8348620863417	0.217043100935352	0.0851769415690544	0.614612771023501	0.3919921213528951	0.0667318086982212	0.072793294781952	0.825668252838079	0.8124268278264336	0.9624288148667086	0.5342092687458843	0.33347597619683284
LINC00526	0.666488374218603	0.698262115371906	0.0849055767279044	-0.0949162577855585	-0.297523666857174	-0.16146396117212802	0.0653937806989746	0.6536962887597261	0.322285081892536	-0.25819907574513895	-1.0395979779120301	-0.654923529534682	0.053926270653244006	0.516427026321071	0.7486362764224092	0.7973571656220371	0.303735201919735	0.515643368289067	0.9572177292619909	0.9970899948533369	0.907554909853335	0.9355648050586577	0.8502915376696963	0.9870150388334676
AC010761.8	-0.49403914800741394	0.8181832893737979	0.0769443502846193	1.4376393183138	0.276677121778343	0.516162142506463	-3.02096751293839	0.31806870079240507	0.12800288259170098	1.55660003647376	0.415822489843129	0.945927452847008	-1.08809552015904	0.7518535014056641	0.8987073984874159	0.126135329182061	0.679432771675328	0.34907633443322494	0.281997219187458	0.9970899948533369	0.43850274912504744	0.9952698600231767	0.7657978643199985	0.6047679446432933
CTD-2006K23.2	-1.27352068424255	4.56886861926421	-0.40278947919987607	2.2478869704842497	0.38199589322088207	0.8644718009524509	-8.96854902721686	1.32004555274348	-0.5281773264178979	2.03206542977693	0.5203019026429551	1.3998101845631798	-2.3936700202778303	0.193449703542888	0.599966511329805	0.0477572966005245	0.605387261760205	0.168395742035097	0.0206418525374425	0.9970899948533369	0.3290166378906122	0.9952698600231767	0.6504316129769818	0.23892183961980207
SEPT4-AS1	-0.938144479144288	3.98919825083094	0.16670727265976698	1.0572183938223498	0.0356070862592462	-0.0479676164399635	-6.850911561486889	1.63169595975115	0.29200521669870505	1.2656423265452	0.0622551431582803	-0.0979438759803129	-2.60118939860255	0.109540560749238	0.771602802967963	0.21175540677108298	0.9506288721858579	0.922404174963035	0.0123147021482233	0.9970899948533369	0.523280266029679	0.9996839845844644	0.9848071250266854	0.22668307429305767
RP11-178F10.2	-1.30752996697805	5.02505210498659	1.0245921177839499	2.00287108009773	0.42074896600984796	0.9006354427188091	-10.0864606445598	1.51978085922263	1.29847891064664	1.7150902010883302	0.533971991720175	1.36614180176498	-2.81848723756666	0.13559202383042498	0.200605244379755	0.092778995464519	0.59592038344626	0.178529787268219	0.0069974298427673	0.9424866565273015	0.3993165531331418	0.9952698600231767	0.659782408746611	0.22214013690931744
L3MBTL4-AS1	-0.976680034614354	2.13444682446659	0.644090443479307	1.2669348386423502	0.164025221945118	0.5023646630246189	-5.43224070234357	0.6027986423243941	0.8028805884593299	1.07396404178819	0.206458928650409	0.7442202107333601	-1.4183617782434899	0.549675475680669	0.426188433395197	0.288208607459101	0.8373440189870269	0.46054473266384705	0.162582385980692	0.9970899948533369	0.5872909269289117	0.9984662121606757	0.824528612375605	0.46786611752833773
RP11-138I1.2	0.273379805419993	2.88287356054487	-0.0273113979652938	0.63889068690747	-0.4131916245767271	-0.617835819555028	-3.1135337141150297	1.93608897979281	-0.0754699784060483	1.20969502896697	-1.08450960924469	-1.8519515100391102	-1.9462442432524398	0.0588596580198488	0.9401648336885742	0.232345020968422	0.283678602722949	0.0703730240222405	0.0575099955241573	0.9971402536278964	0.5395710293208602	0.923825016429916	0.5401443492072393	0.3040630505714182
CTD-2501B8.1	-0.982065245449532	1.73251479748479	1.029109821223	1.91497301617921	0.548586441429141	0.702657667929419	-6.10075515309034	0.5543533730385171	1.42648858742625	1.85126144481673	0.7814851192749879	1.20499053712845	-1.8055071226064099	0.58205717831688	0.160493013963849	0.0702978341697239	0.43852107331898704	0.23438914221430499	0.0772915178375809	0.9168501909968899	0.36703872267559345	0.9798195450866314	0.7045947667231712	0.33978178693173033
AC100830.5	-1.13347915786808	3.3289897656789	0.152359201419007	2.26380136637642	0.598334317631786	1.1638416674890302	-7.93127330922929	1.1371647012486799	0.221314926296811	2.28478808221992	0.8713003244333408	2.03873215033139	-2.50107691711571	0.26139593926322896	0.8258325975724929	0.0267911566813537	0.38810771402821004	0.047290155084338	0.0158487248643892	0.9970899948533369	0.28709476928883515	0.9621055459221124	0.4925472997613267	0.23152001353612606
PRR29-AS1	-0.984287180812073	0.418007881138853	0.218467930862445	1.59616270326955	0.148486886419095	1.0041884511332	-3.68073539029397	0.13474611884690502	0.31099763834421096	1.4968634794387299	0.200352881947315	1.63641497671965	-1.10160251501249	0.893401947248462	0.757229012891707	0.140993072824304	0.8420882022089091	0.10860588025531301	0.276130093086979	0.9970899948533369	0.4551864184593921	0.9984662121606757	0.5932953717213356	0.5982156501073785
RP11-888D10.3	-1.05596311073269	5.5478733120066295	-0.347062872661632	1.3407303370116799	-0.637471723460958	-0.0678461691017319	-8.663771632836161	1.98588875866777	-0.6242750530316961	1.77995220036762	-1.3520987122852501	-0.16415482701216103	-3.0160189118915497	0.053345052890259	0.5356863899736389	0.0818529232178767	0.183308565024212	0.8703659602842009	0.00412415263389411	0.9970899948533369	0.3854361784468585	0.8558467604037862	0.9720056520379708	0.2209449320519342
RP11-387H17.4	-1.16261132574446	1.33864348070249	0.31807107264928997	1.95219210036622	0.078616783735198	0.39602225686724396	-5.03241132623434	0.454047313239045	0.49297204217370705	2.08353940185968	0.126641905506029	0.745200168544336	-1.5968196038549598	0.651940542434611	0.6244420682096071	0.0426552349678716	0.8997897443311171	0.46003479016063703	0.116872472928689	0.9970899948533369	0.31728182057493176	0.9996839845844644	0.8241429153492876	0.4037575221559374
RP11-53I6.3	-0.5789229482943511	2.74598643187016	0.264562541990643	0.7139730171682891	0.5656413702443771	0.74624133421152	-5.244048261983849	1.40236620079048	0.570401377682224	1.02758296328836	1.13969224504621	1.8666493273211298	-2.48138175735173	0.167475676579777	0.571181737569677	0.309296938334451	0.260195786209912	0.0682892932921979	0.016643843913732	0.9970899948533369	0.606001976833332	0.9040802817770559	0.5360779695632673	0.23152001353612606
AC145343.2	-0.3675134492040721	0.6929039780941769	0.496855219217266	0.538726834614668	0.363619352912772	0.6139013549689829	-2.49774311463122	0.38786711060361995	1.12533125818126	0.78025391452792	0.711504672962792	1.51308170481832	-1.31797800903684	0.699901510343789	0.266435091590651	0.43907232457610496	0.4803043567948429	0.13712412254131098	0.193875978268311	0.9708581299846616	0.7027335247091031	0.9848122116310801	0.6251371011578367	0.5078949072570456
RP11-835E18.5	-1.09453956332013	3.22644200109192	-0.11057941841962	1.7826604420565	-0.284987883800977	0.7418737609410649	-6.71508549261697	0.869812179880243	-0.13701187834120898	1.4587509869034199	-0.353133370006577	1.0673187690509	-1.6873865538943003	0.38893840659804	0.8916332565732329	0.15121692415170598	0.725631005236217	0.29146092368799603	0.0980224130673717	0.9970899948533369	0.46537001968540687	0.9965414692466763	0.7363374103661107	0.37522647442823553
RP11-147L13.2	0.37182506642900603	1.03971303547826	0.00418048625696829	2.13027162629592	-0.22281242206550897	-0.147671765339464	-2.5902363132220896	0.44517236535949894	0.00807804442519654	3.0623314701125097	-0.47638942412004004	-0.37044472602620604	-1.0374284782365601	0.65824008562915	0.9935902497928509	0.0036226740207775795	0.636095405416948	0.712788625735739	0.304744248041837	0.9996028273449269	0.1603148522773071	0.9952698600231767	0.9267967642324111	0.6278000619503914
GJA5	-0.553867105103782	1.36429612413451	-0.20902460718898497	1.0434661427660799	0.267562123183219	0.0546288199818794	-3.5418143651907004	0.5443777185485921	-0.34102267469008507	1.19703889956281	0.430390098813811	0.10359202723907301	-1.29464641075847	0.588821942998447	0.734603217991146	0.23725548186602202	0.668860431073771	0.9179365189350949	0.201655318812393	0.9970899948533369	0.5447619832704647	0.9952698600231767	0.9840752740405475	0.5183261118841725
RP11-285E9.5	-0.498243206888702	1.08395025027447	0.104489861076885	1.26656134860948	-0.21076882542695702	0.163361448836922	-3.01908191071788	0.635071805032698	0.236552981281867	1.94066394878203	-0.41821881105180203	0.39470894498324893	-1.60792842690752	0.528552990567091	0.814011472140692	0.0587714015091714	0.677685428965497	0.69481015467266	0.11441118019804598	0.9970899948533369	0.34758811210072305	0.9952698600231767	0.9219942978665414	0.4000737766244039
BZRAP1-AS1	0.7667591156776039	0.65113070921258	0.296813114651295	0.142572279311831	0.40808904695651704	0.7129130224362591	-0.9392095213785949	0.507105179094704	0.9400082522382499	0.32121067913549395	1.2082556021434399	2.52468937662101	-0.644351242055818	0.614759930497014	0.35328347855164705	0.7501183464611579	0.23682878208035998	0.0149584892353429	0.522483703421034	0.993171074719758	0.885710252506875	0.8907209835200439	0.39944011080686537	0.7857041659102157
RP5-1171I10.5	4.04682941763627	4.27866247678524	0.058987466711253	0.7147014728904558	0.270486783132728	0.265851428023719	-1.00079227598186	3.22596326552865	0.21130294015375603	1.8229555289076698	0.9695006018756899	1.13030403251517	-0.6897571157971141	0.00236681195341365	0.833548532607159	0.0747960662325756	0.337165843351179	0.264036875941138	0.493742275791326	0.9970899948533369	0.37749031415926704	0.9477782912380281	0.7230400537290818	0.7690556911055576
RP11-927P21.1	-0.807710090253466	1.21602556606018	0.0461476897158426	0.8921413378641999	-0.100598771293726	0.875501110267304	-3.61806232265132	0.480425419463493	0.08366240726430299	1.0781582023115501	-0.179442948961013	1.93324338382019	-1.3356241246441398	0.6332067232149909	0.9336950514885609	0.286424455919495	0.8583870385622979	0.0594426001860317	0.187975028393665	0.9970899948533369	0.5858844186067514	0.9987433932165306	0.5188676045888269	0.500096197657568
RBM8A	7.14047109956376	7.1495347821591695	-0.41068464022197904	-0.0918873134492841	-0.33458927116227305	-0.25410595753417303	0.6273110258042099	9.508533850134311	-2.9362569946769304	-0.43831365943875394	-2.3366737499773	-2.0039559477752302	0.770292991925755	2.1105700628479898e-12	0.00523842875972655	0.663163267770866	0.0239705061641094	0.0510717940428755	0.444907168047669	0.35652552354294675	0.8377872970272694	0.539037653328592	0.5017755164582244	0.739321155792542
CTD-2350C19.2	0.259768067615151	-1.48523326854577	0.7718882793272058	1.18533576240878	0.6249075712382149	-1.03829295216362	0.682937455447909	-0.634263124619919	1.46743620352649	1.49475294996253	1.11459477262859	-2.14668836076307	0.27155869787979203	0.5289912098727539	0.149154581459101	0.14152464962660802	0.270776162995434	0.0371383606562182	0.7871281036848671	0.9079621723788258	0.45562154086130285	0.9153185479587984	0.4718534717034905	0.9247804229996504
RP11-135L13.4	-1.21254324444203	4.28986663949436	0.0672536929902158	1.55971054170689	0.274820943267527	0.5664343525841379	-8.202968171638611	1.52045605796096	0.10122068037513	1.6067718768351102	0.411205043518807	1.00790923160864	-2.68271219878603	0.135312894215775	0.9198153403273579	0.11466404160665301	0.682816872854819	0.318779698430624	0.00999136042773616	0.9970899948533369	0.424058196357862	0.9953173733677324	0.75079793812014	0.22558527864901687
RP11-192H23.6	0.7213759999553501	0.48223517855239706	0.7675633137738911	1.6118382526033703	0.48609962846243104	0.152753785358662	-0.988419753720607	0.24214061331161	1.75558605153878	2.22061421178608	0.8816959401360659	0.33981669872685905	-0.483948213096831	0.809762118168653	0.0860940121186346	0.031270826196467004	0.382609361085326	0.7355624828527909	0.630723148245052	0.8260580490622278	0.2985020242214622	0.9610679141890631	0.9322239898777475	0.8493283550582911
TIMM23	4.5459472276773	3.92236951598121	-0.0767015289846255	-0.34778912294590003	-0.0905416331219252	-0.13670214585022802	0.9504099737998779	5.11146806645266	-0.5111822065192759	-1.6113061709705299	-0.6106209514487271	-1.09659394150623	1.15294718336974	5.90007556178174e-06	0.6117526119462601	0.113760080337101	0.54453160225767	0.27864716715507104	0.25464211573559603	0.9970899948533369	0.42339805358515814	0.9939984834907641	0.7267028025631963	0.577056785038348
RP11-1148O4.2	-0.5891859877034251	3.94977653986938	-0.0473422136441887	0.668793182878927	0.313121115309183	0.629527686625766	-6.34785465972466	2.05815444643916	-0.10909237868553501	1.04739025944056	0.713778691270048	1.80041738205874	-3.1066412449021805	0.0452181869916936	0.9136110444238679	0.30023680585573803	0.47899005343673495	0.0784378303559763	0.0031789815494255398	0.9970899948533369	0.5979405621578023	0.9848122116310801	0.5547088282732696	0.2209449320519342
RP11-138I1.4	0.563574782622183	0.898728100317177	-0.5521601301806179	0.6120262599248381	0.7378621041671171	0.594412759313284	-1.3588302518336002	0.483693477254284	-1.31669587949824	1.02190093767803	1.71231673039893	1.73636627041565	-0.676778514754512	0.630847136679074	0.19455497721047801	0.311964362643193	0.093496783129496	0.0892453840431614	0.50180403321998	0.942299824382468	0.6081100554792546	0.7304800347239362	0.5728090045349755	0.7736853791752271
RP13-20L14.6	-0.286435659097182	0.5029680142879039	0.28283606925947197	0.6656580757284379	0.140604581235925	-0.3711503874778239	-2.06990425188389	0.20359719069739698	0.480648722904402	0.8100378912979279	0.245420722206245	-0.774782820992387	-0.775139170138226	0.839563012213963	0.633010014586995	0.421917645235551	0.8072017718777279	0.44241624327762896	0.44206903375273	0.9970899948533369	0.6909023936135338	0.9973175189842917	0.8175168099463453	0.737380290052098
CTD-2145A24.5	-0.6384932945701199	3.0155631535535004	-0.0138342532220562	0.5078649549559371	-0.625643538648329	0.593055347826261	-4.9529113012668295	1.42721255172701	-0.0252118336462945	0.61416849354691	-0.981052798417142	1.13964945641879	-2.1357607233564697	0.16043551634434802	0.9799906280021771	0.5423637663284679	0.331589760529114	0.260091851146803	0.0378308124826196	0.9996028273449269	0.7725818771698801	0.9473838999694503	0.7215236218373375	0.2709183987062905
RNF115	4.30927728406375	3.85937837899862	-0.0315830748279863	-0.341467742303904	-0.0577048882551316	0.0471651641657806	0.809477283735254	4.91088902659774	-0.18697855942960395	-1.4218238082730001	-0.33771613742287204	0.32863632209469895	0.932713714757857	1.3991433153962802e-05	0.852466309426128	0.162125605844134	0.7370497489403101	0.7438641730434009	0.35582267022085895	0.9970899948533369	0.477010729146558	0.9971727873975383	0.9333590507068994	0.673405677757461
RARA-AS1	4.06326992099999	4.81365955525193	0.5388742201794171	0.23522594814413297	-0.11749727332619199	-0.35650752397793	-0.9137471987716421	3.9197089373745	1.90306130034534	0.584093951811195	-0.405932860845585	-1.44733665135124	-0.6714945256331719	0.000312736143146379	0.0630746419471582	0.5622244721772129	0.686600590550616	0.154305383046077	0.505210680447447	0.7684643497648377	0.7841803121273648	0.9957465811052417	0.6419501867088463	0.7756752697420524
RPL17	7.75249031732628	6.114284021982829	-0.38860497281416706	-1.04534440270734	0.22414920198359303	-0.139718044633467	2.5273094812232	3.28791567564935	-1.02773077134157	-1.97556560604272	0.582919745077711	-0.408154838168611	1.2039278384660301	0.0022203932918130396	0.30960843785490194	0.0548192471228436	0.5626780768219799	0.6849750499176851	0.235269532692762	0.976947832186278	0.3405875181996188	0.9952698600231767	0.9188483987220647	0.556094937352489
MAFG-AS1	-0.546820318086192	3.47210897205114	-0.9390956781985709	0.00378912460293044	-0.341651558277559	1.3879992393023899	-5.03203300143332	1.8277440028636398	-2.0244655183921103	0.00548453992389628	-0.6771487623770469	3.53612892731122	-2.41310512378975	0.0742730589008319	0.0485315834104574	0.9956472882431721	0.5015644434787809	0.000917863736374373	0.0196917426703075	0.7246848339340036	0.9977457129216657	0.9851360326964468	0.18532233407598797	0.23668634313441364
RP13-516M14.4	0.347113369221609	2.5483071289374597	0.22675936537703	0.721756419831665	-0.264648257063825	-0.647091407710417	-2.7985761331173302	1.52368361236674	0.5896993675019621	1.24584696063179	-0.648333490443531	-1.88346842861339	-1.57301934969601	0.13428838282269	0.5583065448732131	0.21888619170617202	0.519991374467765	0.0659726119709349	0.122318551725136	0.9970899948533369	0.5289334909384935	0.9886049531673595	0.5315685374282744	0.41309375562051537
RP11-354P11.3	-0.0146401546300882	-0.36523255111513003	0.39691449984428995	1.7263699258606002	0.36752454998872497	0.7554058659815401	-1.34137297091769	-0.20263206791961896	0.938312109016504	2.5541190568198298	0.73724807122335	1.8546626876806203	-0.722514611314619	0.840322299716236	0.35319362771744706	0.0139540691857806	0.46478443544278497	0.0701958384967249	0.473627177692698	0.993171074719758	0.23742398572487014	0.9848122116310801	0.5401443492072393	0.7574345766110522
RP11-848P1.3	-1.08593023952626	3.78114168884737	0.295787560337217	1.95217806520342	0.541813434837738	0.9388592799517271	-8.02502767437451	1.3725297722990701	0.43831782561707	1.9551135447796801	0.753248199827646	1.5807642885525102	-2.67222337134198	0.176602946301083	0.663184149158568	0.0564440525655447	0.45502807331368106	0.120692200594254	0.0102625296060969	0.9970899948533369	0.34395654022066163	0.9831282799088034	0.6091268617784672	0.22558527864901687
RP11-799B12.4	-0.5257281559414221	0.0305133146047163	0.7624820017063421	1.45716366307357	0.48042674231419397	-0.0783907285757952	-2.4451743162355197	0.0133919330020239	1.4927047130046398	1.8673551013527099	0.8945827399164221	-0.17276153529740804	-1.01145873184978	0.989372480943093	0.14254196816720902	0.068043744301359	0.375744662883183	0.863611129911837	0.316902502115659	0.9003967288568483	0.3647234419534362	0.958485750243308	0.9695970853940887	0.6373619811664827
RP11-17M16.2	0.0359453522403523	1.9762478524068998	-0.282518227459425	-0.194134799098436	-0.232648194524404	0.134206168952309	-2.19059286540063	1.28603941983058	-0.7253542067066121	-0.34299127409929403	-0.535967119357122	0.380330828943956	-1.28130935967476	0.20500686081995498	0.47179635244391205	0.7333680817267281	0.594699189932703	0.705377860841665	0.206250843555798	0.9970899948533369	0.8779567578514941	0.9952698600231767	0.9239355654405685	0.5236996525522616
CYP4F35P	-0.723599086298197	3.88459407094912	0.10868289021954701	1.9396843500160101	-0.31666328511527003	1.1668294852808998	-7.335015746056079	1.43378331760394	0.169499095633467	2.01233041684367	-0.470672608478566	2.11747052453903	-2.52683967816102	0.158353177990331	0.866152567236923	0.0498258228857184	0.640093925904341	0.0396450629205626	0.014870556140507	0.9970899948533369	0.33262374678960005	0.9952698600231767	0.4788586582747736	0.23152001353612606
SEC22B	5.204435081962941	4.88219780831734	-0.064504883351833	-0.136543424086555	0.097567817667263	-0.0893245810788854	0.5044052709289799	6.45996299875739	-0.399553222534298	-0.6079586019730251	0.5826770294547571	-0.6122814979466079	0.5870768024452049	4.95406671776455e-08	0.6912579891695179	0.546080893100813	0.562838138832782	0.543241308136633	0.5599035466306079	0.9970899948533369	0.7755357437781332	0.9952698600231767	0.8635653664800884	0.8093069824417459
DSCAS	-1.0374624620539001	4.81229908206474	-0.21099906360785198	1.3152217390360001	-0.0283302296346932	0.113308865808341	-7.95754631339695	1.9030681643011498	-0.37283563704228295	1.61308658621739	-0.0523726270390487	0.245387463586853	-2.94714987276272	0.0632943084392901	0.711024464058932	0.113394508551375	0.958463245767183	0.8072740640529549	0.00494091327840092	0.9970899948533369	0.4228721260260555	0.9996839845844644	0.9525359319235452	0.2209449320519342
RP11-737O24.2	-1.34587051008715	4.22140226357512	0.14720515934259099	2.2154761796362	0.377123698798944	0.8432942106651691	-8.9557284195029	1.2024231547056101	0.186566609289887	1.95583298783088	0.502895266385199	1.3192619246351398	-2.36058878147675	0.23546644661691798	0.852834583680721	0.0563640639552708	0.6174773975215411	0.19372822512522697	0.0223649580734059	0.9970899948533369	0.3435849890498761	0.9952698600231767	0.6737327460045078	0.24328320706954307
RP11-739L10.1	-0.834036518339756	2.9046738733514	-0.23439689348599899	0.626295600369823	0.275173665708787	0.324473484174575	-5.50828393385247	0.966884056074979	-0.3426332130333661	0.649201386538125	0.42248052482930104	0.601915017951834	-1.6912068534541398	0.338750294375293	0.7334353554116809	0.519307130047271	0.6746399119752671	0.550214922874251	0.0973241426420118	0.9970899948533369	0.7577927784454014	0.9952698600231767	0.8665810033158984	0.37366828506160243
AC100830.4	-0.8690997515368379	-0.42713808884780297	0.12733654576800402	1.1890923308228798	-0.298550891991699	0.205087730627629	-1.7601076601047099	-0.16753652046581302	0.21049842972936605	1.30616277160844	-0.45728777591923603	0.379202407968353	-0.637925021583593	0.867684242768475	0.8342095350320551	0.19772804337367497	0.649578760639221	0.7062662583027571	0.526555328566949	0.9970899948533369	0.510762865260003	0.9952698600231767	0.9241612655717132	0.7884801654688907
TXNIP	9.76247623493682	9.343060816608439	-0.24321048944944001	0.473042898431401	0.310253313347024	-0.18741131100518202	0.166794670610686	9.50475199111509	-1.11785152271915	1.5209295865411	1.39863233763809	-0.939702692943425	0.150843071569414	9.5161142461164e-12	0.26919743634283	0.135203303707266	0.16838182623408404	0.35209202331686207	0.880788626008095	0.9729105534067363	0.4487575657098574	0.8415237639889278	0.7687526803943754	0.9596404983033875
CTB-41I6.2	-0.699269997016841	0.5046797517654961	-0.966490600065615	0.0158336657744881	-0.130149137373815	0.833331266348689	-1.6990521588711398	0.23498760154770396	-1.9090784367252702	0.0215698766969149	-0.24780203672042703	1.9801225825823001	-0.7301233599866129	0.815273332789064	0.0625218281954426	0.9828804838650299	0.805375529170622	0.0537305861580981	0.468863339099693	0.7656840863752457	0.99260435875431	0.9973175189842917	0.5074104608083438	0.7549981988850536
GATA6-AS1	-1.119831646865	1.1687176601467502	0.32515174647816497	1.87905313508768	0.0965538148458824	0.4560573691279651	-4.85087678184221	0.352059849433914	0.43539947882857705	1.72671662026735	0.131737764368477	0.74058059344335	-1.3504907470512102	0.726432389858681	0.665326783787646	0.0906681059961314	0.8957690658794129	0.46274747085994	0.18321562582629897	0.9970899948533369	0.3970122486450494	0.9996839845844644	0.8259482858275367	0.4940068538172765
SRGAP2	3.7139214265752103	3.94076031941918	-0.33977767053544894	0.7007350705335971	0.5210899421119171	0.269175355614519	-0.9073307678400591	4.04863241594634	-1.7466250849546798	2.45219922430877	2.6837471412364	1.6378134128939799	-0.8712180628895161	0.00019091449357450802	0.0876147848240858	0.0179578273218275	0.0101542243695088	0.10845553523455902	0.38798674126622995	0.8288083414667969	0.2558848770116556	0.4640107433162475	0.5932953717213356	0.6963489064466318
NDUFV2-AS1	1.3111731213623798	1.6279166456925902	0.264852376723812	1.03177768138896	0.63858004460685	-0.0486618935127455	-1.75984309323311	1.03021225428344	0.717872130884898	2.00642743405372	1.69529160704002	-0.15792293387643802	-1.03241319307246	0.308146472846367	0.47640051308830106	0.0504737359248156	0.0965676205586166	0.875199405946191	0.307053121060584	0.9970899948533369	0.3340115207799788	0.7371287571833903	0.9725025379625061	0.6295030798588201
BAHCC1	0.11996960759287	1.96054672631479	0.200735425489409	0.8019680732540029	-0.019120275094545	0.608881173105977	-3.42292923081496	1.22290611850824	0.515682449049264	1.44471538461088	-0.0474792637725461	1.9128401676700801	-1.9786558292371499	0.227479374300817	0.608495991057571	0.15503667027630802	0.962330436713031	0.0619046854243284	0.0536103113154037	0.9970899948533369	0.4700004292873043	0.9996839845844644	0.522166169667571	0.29776316239907247
RP11-159D12.5	-0.375499911908562	1.8041196184691297	0.130682490202494	0.7747906274766929	0.0379318544167577	0.356611571036109	-3.3470847302380897	1.08397182244582	0.30715969047783004	1.21110036461436	0.0773433865629962	0.8975990059492759	-1.8434156594953701	0.283998753391687	0.7600592998408979	0.232112102636149	0.938673708432887	0.37389648634941297	0.0714518221057448	0.9970899948533369	0.5395710293208602	0.9996839845844644	0.781568757059025	0.3306163210719738
RASSF5	4.90095558431546	4.6049558361288305	0.40519129055856196	0.34171660585402397	-0.0871254554772679	-0.0621803075636802	0.130029607624147	6.01593165867038	2.4514411838883103	1.47604805763545	-0.505678949220484	-0.420138218843985	0.150365203889221	5.61378505236359e-07	0.0191258610484303	0.14852696782546398	0.615467323297992	0.6762632224982139	0.8811630005064301	0.5655614443555846	0.4614973115125934	0.9952698600231767	0.9156024469452202	0.9596404983033875
RP11-296K13.4	-0.920750683512394	1.1847498741201001	0.14158995873850103	0.6432187819884689	0.335098343341107	0.598900679191478	-3.97755065033312	0.51832932519296	0.23507295440902498	0.737027562207077	0.49322448091756393	1.06480110447621	-1.56826562405114	0.606794615938161	0.8151522808955121	0.465246897934567	0.624221649307708	0.29231350291637603	0.123390088854631	0.9970899948533369	0.7201492335711422	0.9952698600231767	0.7368041754796402	0.41373200579086483
STRADA	1.28387969234418	3.48588330899292	-0.20583946481628101	0.490718283182736	-0.0770075906760203	0.32071029998375	-3.435586286751	2.2840819073686003	-0.6220194092703001	1.10947723752704	-0.253934856803134	1.2988186573870701	-2.15122535045661	0.0269350371202377	0.537067094261951	0.272958451087636	0.8007039404769158	0.200638148770153	0.0366043972754611	0.9970899948533369	0.5738495369513691	0.9973175189842917	0.6827065621290357	0.2687658267922906
RP11-41O4.1	-0.371700703460369	0.31508362132720696	-0.40518093624578605	1.0667798503673198	0.538621675700511	0.9797965646028249	-2.18252724101424	0.134300336205968	-0.7574537977391359	1.2804403245008402	0.895038016358061	2.0256294349081903	-0.875131658345299	0.89374386421645	0.45274878446131395	0.206593906012709	0.37543014303732003	0.048672974673199004	0.38591777072522	0.9970899948533369	0.5185034612149506	0.958485750243308	0.49572903404473484	0.6955373846846159
KLF14	-1.0397326150408999	-2.7980466266103	0.534786056387641	1.5942184719487	-0.0257905952175185	0.18759677851106302	0.21763407008629798	-1.0698692687629001	0.8427756703877829	1.68453431423142	-0.0374235554230291	0.32615953233812395	0.0769277097605762	0.29030367933113393	0.403742858412075	0.0985819902163766	0.970306608122759	0.7457783708490041	0.9390011097377329	0.9970899948533369	0.4057083687575026	0.9996839845844644	0.9333590507068994	0.9800839855862856
CTD-3096M3.2	-1.03207535279653	4.44572045265573	-0.5419978997417461	0.463904118305947	-0.0216347200119109	0.950754448620168	-7.22341515961483	2.04367794820191	-0.939288818569902	0.548564340495045	-0.0329278072716641	1.7530013560703603	-2.98611441506963	0.047068978421215	0.352289145276016	0.586349522220173	0.9738793196878879	0.0859981759922918	0.00443901425785546	0.9928702634232749	0.7971210553283211	0.9996839845844644	0.5679121553826868	0.2209449320519342
RP11-1C8.6	-1.22131364058598	2.71854120959549	0.165676930209659	1.76135372392176	-0.108798963193879	0.269567718277567	-6.35334130957046	0.8864315486265101	0.236430484093467	1.73604761593254	-0.159512257726304	0.459298520002366	-1.92156204147903	0.380027387853005	0.8141599227459301	0.0889969620770512	0.873970227108696	0.648206160538178	0.0606123046485802	0.9970899948533369	0.3947067061409748	0.9996839845844644	0.9062376042522235	0.3099138478396824
RP11-219A15.1	1.93198689238146	3.05766413606745	-0.0918665587535851	-0.7793652681142909	0.266684057473974	-0.10025671341279802	-0.956752229926804	2.26568365319112	-0.29754366575950497	-1.76033815580412	0.816341263607715	-0.36439785403917296	-0.64196850623486	0.0285469128632234	0.7673557942614141	0.0863418847190875	0.418570942959608	0.7171614285387421	0.523988698305668	0.9970899948533369	0.3912223829002059	0.9715339359238487	0.9281962272571825	0.7870523004921322
RP11-173M1.4	-0.6780963331866411	5.443625871383129	-0.392864685406713	0.63143689532961	-0.283777156123942	0.42658719162612296	-7.73648208682459	2.48008150331777	-0.7725320199455731	0.8396693703033771	-0.552030693202327	0.9986008186877919	-3.29472687267144	0.0168242552233919	0.443770350308639	0.40526959257243395	0.583593801884013	0.323219420546016	0.00185691302480769	0.9970899948533369	0.6782522229157777	0.9952698600231767	0.7536339667995368	0.2209449320519342
NBPF15	1.8022682599987	2.5021661125168904	-0.5146405014773491	1.13275621955703	0.8088379608978491	0.521542877730198	-2.3608231542586298	1.8767504712706298	-1.7805443184940901	2.91580075318034	2.9463029340536298	2.34493759636792	-1.66124660746979	0.0666959339033902	0.0817206246600011	0.00542068965859425	0.00505471492976867	0.0234937323905997	0.10324191204762599	0.8175682427225359	0.17647030766032595	0.4005403407894124	0.4296094821765398	0.3831465698065837
RP11-848P1.4	-0.53342584434871	2.7881435620311006	-0.0800540750375741	1.01363344683358	0.250753271565853	0.499054413394202	-5.00612658878479	1.4159695783326203	-0.165875658619933	1.38507313736734	0.465985609297795	1.13571789920606	-2.3521958225910202	0.163481084726572	0.868979641149999	0.17247139558902	0.643356245090064	0.261877728171297	0.0228210598651453	0.9970899948533369	0.4869843999847497	0.9952698600231767	0.7217636051514495	0.24441666250352417
RP11-214O1.3	0.110343476037171	3.49070294215972	-1.52106332218399	-0.48459476215056396	-0.6728839122769641	0.31678018839915695	-3.33544392250721	1.55519721246883	-2.6987720409615803	-0.615920225480214	-1.1538052724756398	0.6507085693491099	-1.34171951660352	0.126969687497889	0.00960403222194977	0.541186334794389	0.254548398613564	0.518352694219101	0.18605589038289896	0.4544979015817443	0.7716346825335402	0.9012961240236411	0.851824794268457	0.4976547486955172
RP11-227G15.8	-0.824329169260122	2.28488863724753	0.35942927407552505	2.13216728161827	0.6603735271453989	0.619574821885445	-6.109885066327241	0.7880216641326329	0.511495683418568	2.05722387016392	0.888436552573378	0.9919239291270021	-1.94355086200526	0.434711785469902	0.611470664314015	0.0451297883274343	0.3788591273578879	0.326432437091812	0.0578267650011803	0.9970899948533369	0.3242167059642477	0.9593688551272074	0.7551822130553467	0.3044864681073509
CTB-41I6.1	0.16790399260840397	2.33356615517385	-0.547216873663805	-0.0852757668591193	-0.0520012330917278	0.41566185403441996	-2.82392139544725	1.2928136863283999	-1.25132997549335	-0.138296879201646	-0.116771932804085	1.13595829836374	-1.4604275836351601	0.20237761746406802	0.21706104170315801	0.8905844486669108	0.9075386029523009	0.26180028039908104	0.150709385099587	0.9495502834326115	0.951965912471972	0.9996839845844644	0.7217636051514495	0.45275527698423573
RP11-737O24.1	-0.8839684370373281	1.83595203899991	0.4074579127062	0.949433740400187	-0.154016648568174	0.169604607667417	-4.46794425387366	0.630471929049711	0.6224789215748641	0.9904511294473729	-0.239215610736216	0.31861983009585	-1.4255576392784	0.53153442517465	0.536727448317009	0.32694433078845503	0.8120053152632141	0.7514672539299829	0.16047541074059	0.9970899948533369	0.6220756285473679	0.9973175189842917	0.9356990305076978	0.46503123035460786
RP11-874J12.4	-0.9128354756654559	1.13867200522274	0.327727299108708	0.0174867826371672	0.10768789135852701	0.6768174575742439	-3.3616524048136402	0.429480229520568	0.543041663035029	0.0193230297555585	0.172801480156828	1.34720824413912	-1.17217726746381	0.669621630192181	0.5897194108046601	0.9846635224119699	0.8635557949288472	0.184476146039133	0.24693038552726398	0.9970899948533369	0.9931283087495518	0.9988747295763529	0.6642317669659337	0.5682040506503573
SNHG25	3.0170770262750697	6.04144473768579	-0.512053991296199	0.252112806941783	0.8371132809874441	0.32274724577687	-3.47885307828569	3.2879873209954398	-1.62293887748527	0.481109204408117	2.268005020131	1.08829483122934	-1.9576354174249	0.00215939190844031	0.111821147851165	0.632793348756397	0.0283088871334736	0.282394420353732	0.0564731091339985	0.8665149035539249	0.8220671717954114	0.5702173609003356	0.7297605191593859	0.30333910319432383
RP11-180P8.3	-0.807092338458162	2.4862678454169	0.31631055369522104	1.26472860608698	0.427168815633954	0.31793051643674203	-5.552628592857009	1.10734517740595	0.607298070786059	1.6660839405403602	0.817353148571584	0.7324081215741021	-2.31172973315277	0.273852310252083	0.546675305100952	0.10225326249132499	0.41795724106168797	0.467668696885856	0.0251343543225713	0.9970899948533369	0.4106799171509991	0.9715339359238487	0.8290462529671843	0.24956572875388924
NCOA4	6.35113963051411	6.179760952644559	0.0168970804983788	0.0756915122333248	0.24105475562196102	-0.0264924869503664	0.11998612655578801	10.111040727881699	0.14022812193812698	0.422476639359584	1.9664738498392902	-0.246501770892173	0.18066765729193401	3.7421379329221793e-13	0.8891133789353021	0.674577182804607	0.0554329957918149	0.8064070643126491	0.8573943921831051	0.9970899948533369	0.8441792865295497	0.64910134022457	0.9525359319235452	0.9516187651553746
CTB-131K11.1	-0.6322984770683671	1.8427717632333702	-0.907062593345815	-0.6351581952429991	-1.0523880969289698	-0.0227181789898384	-2.1291043872059	0.7463684934291379	-1.7015171932238502	-0.8248841709529291	-2.05047539040113	-0.0524805978889824	-0.8108876682060391	0.45923130118606104	0.0957091341013546	0.41358725651144296	0.0461421305550146	0.9583764181906371	0.421437829541125	0.8423149707468461	0.6849399221492898	0.6250531582120749	0.9914108344519771	0.7227815352552923
MRPS21	6.976065391601981	6.37027548094704	-0.21984219250889397	-0.6538901418117089	-0.371583320300341	-0.15007643080320998	1.43662388942974	7.60106650653441	-1.34684541920672	-2.7380025275162296	-2.23501599547608	-1.02648109885283	1.5622654114640702	1.8577764699494702e-09	0.18464368035625398	0.00864799130904317	0.0302980271544654	0.309976293004846	0.125076764108873	0.9371837889033483	0.20805846467615446	0.5823075338918361	0.7471520360207521	0.41624335019210884
RP11-401F2.3	-0.811618611192725	2.2986567313056	0.46019292652582505	1.6255160943061497	0.477719112189154	0.669880513853355	-5.872688914906781	0.78354229166134	0.6994763891669461	1.7028096741424799	0.7418974998828991	1.2606093866237	-1.861157105178	0.43733965001815295	0.48782281178426207	0.0951163404100329	0.4619521733073089	0.21390010836311701	0.0688535956744851	0.9970899948533369	0.4041145357497872	0.9842020320196612	0.6916763287043937	0.32635014864811035
CTD-2349P21.9	-0.7508601609365949	2.3331930825875498	0.197382808084227	0.7518406840044008	-0.129625589561693	0.49375916321402796	-4.61214042821099	1.3073548297917	0.429442228256005	1.0697722033072	-0.24090637995273	1.12097598162764	-2.37975541174475	0.19766498182140302	0.6695524958422759	0.290396152436877	0.8106553558687281	0.26791574216867803	0.0213590370821206	0.9970899948533369	0.589441109152477	0.9973175189842917	0.7236515511590554	0.24119692624984687
RP11-17J14.2	-0.984990289149092	2.05005241031944	0.19376070472341797	1.9174734193233702	0.0216095541407518	0.824609194194982	-5.593180207984	0.715734446224687	0.28600685233821	1.8932683531739398	0.030244955773422	1.37840596808926	-1.80472361106476	0.47777249015337897	0.7761600968593441	0.0643599010790139	0.976001049305656	0.174699904985299	0.07739393563624	0.9970899948533369	0.35767413547993115	0.9996839845844644	0.6551383967569437	0.33990122242965104
RP11-45M22.5	-0.7762683364436591	1.8274197428663799	0.321863321277846	0.34117165065065697	-0.0840478682707497	0.7861612264868221	-4.2018186335512295	0.7667448456931609	0.508355825841358	0.363847922582398	-0.114798071382138	1.2891917959920902	-1.59117187943858	0.44739982931022493	0.6135412211798371	0.718093259964741	0.90913644322052	0.203511885379842	0.118137010029152	0.9970899948533369	0.8684791131431618	0.9996839845844644	0.6847398035461797	0.40583442676208226
GDF10	-0.8951458107204481	4.0583039956745	0.21640440493145605	2.179214018292	-0.200259162537362	0.0107047323413397	-7.51391569566115	1.33026858563323	0.298395098602975	2.06291474102992	-0.276299631496929	0.0171239069788983	-2.27034396318351	0.19001325279957398	0.766738863024658	0.0445588965552949	0.783544590899417	0.986411438482882	0.0277209146984427	0.9970899948533369	0.3227099294250921	0.9973175189842917	0.9975057364705896	0.25070025311884736
RP11-138P22.1	-0.788936040959585	0.5451935065149079	0.46871264130447604	2.08255792840555	0.29237617651653003	0.559300673246903	-3.7719868528538596	0.23295259570771198	0.776324549530823	2.22595802654806	0.40990845053679703	0.9491200844058241	-1.5113283509585402	0.816824369784154	0.441564800453103	0.0307681528009026	0.6837211613978129	0.34745304157243995	0.137367771964352	0.9970899948533369	0.2985020242214622	0.9954273925531988	0.7653395442262825	0.4338334039244733
RP11-385D13.3	0.15264554527411497	0.46582511387072995	0.24951691374583	0.7885880899060079	-0.0621719155836055	0.9229643251630029	-1.36552756392962	0.32261613699494	0.723255954407796	1.4503066712950599	-0.15391419258373998	2.8537005391592003	-0.901098418124053	0.7484250692973109	0.47326488825493895	0.15350522793888097	0.8783455170907042	0.00645812940563644	0.37214344184352205	0.9970899948533369	0.4681625059638537	0.9996839845844644	0.3264975231557066	0.6855680155584394
RP11-583F2.5	-1.17853396170653	0.49004502755494805	0.805986563099654	2.21119124315546	0.450963753056385	0.7558601317164899	-4.769838567495571	0.149323216786508	1.04523227159116	1.93335107599818	0.566477747204033	1.1339258908901102	-1.3427635945526002	0.881964034122753	0.301414438658932	0.0591028510733543	0.573807029350324	0.262697622935213	0.185675431073917	0.976947832186278	0.348072581128443	0.9952698600231767	0.7222186018249283	0.4972996870209802
RP11-258F1.1	-0.503940348116521	1.3431638325299498	-0.506826879942132	0.309650746855957	-0.21679977920954702	-0.0206563147161167	-2.4524028528010096	0.621108810533603	-1.01055817482895	0.41508739539126294	-0.41122459190993604	-0.0470861619627427	-1.04800567011364	0.5375855097479011	0.317510022238924	0.6799281528086669	0.6827834887141631	0.9626474436313729	0.299884696471105	0.9830587252747159	0.8475880961050776	0.9953173733677324	0.9929516674675268	0.6238389542144349
RP5-1148A21.3	-0.16222380763088298	2.15553325116373	0.061425462283744	0.116024161906072	-0.44353788034953795	0.17249736401475502	-3.0254544115934903	1.3085927046558998	0.14431000018703102	0.18466703980830698	-0.9084145196870319	0.43205502098716997	-1.6598635291141	0.197482768969163	0.8858653415385509	0.8544825312465111	0.368620198178814	0.6676396332752641	0.103464048524282	0.9970899948533369	0.9356842651249674	0.9568587674385521	0.9129503157405782	0.38338564986397194
RP11-214O1.2	-0.975791356904832	4.50325636076189	-0.972542805259817	-0.950235155273616	-0.7038042062521608	0.6860087100110981	-5.7692595213178	1.6874984587704598	-1.4768918421576398	-0.9849792152853951	-1.0099037909952	1.20788283470705	-1.9591428207928	0.098656727933978	0.146247120781967	0.32983002988557597	0.317605689704512	0.233075830987267	0.0559789738284355	0.9064812961538867	0.6244099937104555	0.9395065395325958	0.7033607902052419	0.3028073997319199
MYO15B	2.10117045212928	2.25984786763202	0.490713333825609	0.8326303294091079	0.271718981418565	0.5021177628604621	-1.7063623900274598	1.78433277546448	1.8040308705797499	2.22913319521802	1.02983075456835	2.3466170321189903	-1.29067997191299	0.0808139927187686	0.0779770038000967	0.0307160505255044	0.308642473683492	0.023442505602732998	0.20315282606833202	0.806611241199843	0.2985020242214622	0.9368276059364212	0.4296094821765398	0.5200323828322998
GAPLINC	4.9176104336572894	6.78473694384453	-0.14079052354750102	-1.9448962105144598	-0.364754320469216	0.593934848092793	-0.6678792460558399	3.1501634772772698	-0.317441973723459	-2.7913132962181098	-0.758262540108033	1.48742784670926	-0.283806352518604	0.0029006006293019	0.7523169312571422	0.00754492001417313	0.45204444495667895	0.143498970654864	0.777784038101197	0.9970899948533369	0.19512243667523452	0.9829253887566936	0.630826352394803	0.9197179609898734
RP11-370A5.1	-1.2034911069342802	1.54856394303451	-0.118457296718401	2.39165743923547	0.276675611289721	0.7502585886872379	-5.657583276557981	0.5249961429848901	-0.16115271516076501	2.2094705681604903	0.34651923296515097	1.12531413315273	-1.7573227710463202	0.602124535184595	0.872672159236597	0.0319946910782598	0.730484481985415	0.26621857331925897	0.0852403164418598	0.9970899948533369	0.29983406556120235	0.9965414692466763	0.7236515511590554	0.3519474491479714
CTB-171A8.1	-0.9030686769008729	1.64479507089344	-0.144651752099409	0.185452349243322	-0.348031500970649	0.24787633082887303	-3.57659212232986	0.611797342411977	-0.24245414298340698	0.217134453522156	-0.6085865196855871	0.523772805128693	-1.2448196798881201	0.54369241908347	0.8095224773742479	0.8290372693861109	0.5458347299713701	0.602995155735303	0.219241621237616	0.9970899948533369	0.9221516544211026	0.9942659060243976	0.8873576480517491	0.5365376693107471
CTC-559E9.1	-0.117798618679631	0.508789839872265	-0.368877830551219	0.9707083707410631	-0.42370668116292104	-0.28859912220698997	-1.13408586132143	0.277866822193863	-0.8540388095953759	1.4905774591170902	-0.9017435758502091	-0.731126833310484	-0.5790632048623909	0.7823384400771891	0.397609244570275	0.14262141821670699	0.37188696600107396	0.46843495154360204	0.5652803251040122	0.9970899948533369	0.4568872553702912	0.9569565846604237	0.8298433062923081	0.8127225999824375
RP11-798G7.8	-0.6518670122488989	1.7654856090107098	0.23324095538930603	2.0222664151585	-0.18282313187015	0.0936649749976618	-4.78264505120604	0.712400376781442	0.38864351934486097	2.3762949448404598	-0.30670918228391203	0.183878110065745	-1.78596766292901	0.479779466967627	0.699318537580912	0.0215264813226529	0.7604333356965649	0.8549142914463241	0.08042259392921201	0.9970899948533369	0.27171759455426164	0.9973175189842917	0.9678155913469184	0.3437604511741194
RP11-15A1.7	0.240021368894099	1.86329264238646	-0.142516112273726	-0.523887116622161	-0.257706131760928	0.46247641540728296	-1.73302068296565	1.3269861486098402	-0.421168800061845	-1.01718528579012	-0.6721039456818679	1.5385975689328402	-1.1403784347783201	0.191066752987904	0.6755445019061519	0.31428454423448304	0.504740054631246	0.130546401085649	0.259797895426837	0.9970899948533369	0.610262562625324	0.9855199138569011	0.6180626733746636	0.5819524391981269
RP11-799D4.4	-0.36651894847353705	1.09685556332574	-0.19056081961357998	0.577795781161241	-0.6988789544752609	0.367669836179964	-2.1786035854194	0.5826026407488729	-0.445394077251156	0.9192361811150749	-1.61749307890026	1.02122516966178	-1.08624325130802	0.562971465677246	0.658154618718653	0.362611241251928	0.112677965920729	0.312543486180784	0.28281501354338	0.9970899948533369	0.6480964739253086	0.7664796840312511	0.7475882579426676	0.6056538656752151
RP11-400F19.6	1.57411933225234	1.70802213060676	-0.165624956100008	-0.7705956127718822	-0.40011864060878394	-0.2700031609577	0.791989623975548	1.63715979841914	-0.6796052381989661	-2.2217824168953504	-1.53495796916294	-1.2192425689938	0.68166688238694	0.109011662728021	0.500255504286666	0.0330865037514063	0.132222722910654	0.22872768995809903	0.498784676311391	0.9970899948533369	0.3016180372252316	0.7985235502303089	0.7022348176997337	0.7714468011979295
FXYD1	0.6818810507969689	3.7012696392947597	-0.357663616949593	-0.0018853400997196198	0.200238612964618	-0.9741260646385859	-3.2339241581101095	1.6937027254813102	-0.684980730461923	-0.0024906561406376603	0.35433280222669294	-2.10645031988273	-1.3755024658324297	0.0969274057836129	0.496854665655575	0.998023070621141	0.724677121335208	0.0407001776911871	0.175410903382441	0.9970899948533369	0.9991843985140343	0.9965414692466763	0.48198022129456236	0.4836009742884157
AARSD1	2.4491030733914	2.90603482709223	-0.215143825829189	0.20125824619932897	0.389001823752701	-0.507565451264419	-0.574231354683891	2.01316268751522	-0.6622832935922139	0.442583519854217	1.1932712078874799	-1.8378309514822302	-0.368252231296937	0.0498141605722022	0.511031001353548	0.660068136851756	0.238666616074557	0.0724575559239994	0.7143042990495458	0.9970899948533369	0.8356180784721522	0.8927055203691456	0.5437002560095492	0.8898705987278566
RP11-806H10.4	-0.282550040378323	2.9430123920301603	-0.9422791062647049	0.234852472184692	0.880272836844614	0.770424681798511	-4.60536498335548	1.30616148810189	-1.74418207082529	0.308828034690861	1.6118447528980602	1.77784497588148	-1.8822258281325	0.19800847833233604	0.08780520181027099	0.758789514990299	0.11368324368475	0.0820860022346977	0.0658794716233926	0.8289061012933636	0.8900787159691225	0.7684151951090746	0.5618602391057512	0.32187947357800367
LLNLR-284B4.2	-0.936088343729682	4.8746566039393695	-0.295879584133403	1.3257830043171699	-0.0716544533886281	1.11209123733097	-8.17700256001092	1.68352350203277	-0.433191598613057	1.28432702388857	-0.0988921819850078	1.89919885975896	-2.60219949223234	0.0991056136145978	0.6668875417664929	0.20519458278157302	0.9216443940850401	0.0637366374921751	0.0122833242205528	0.9970899948533369	0.5172231754600253	0.9996839845844644	0.5266668012154792	0.22668307429305767
RP4-657D16.3	-0.836785504895902	1.2548306296268101	-0.361324630838925	0.570011189905724	0.151120452704064	0.612424596437794	-3.41261533249105	0.561835271097402	-0.6490797049450739	0.681663553228703	0.241939985553421	1.20132815804392	-1.4081948084434899	0.5769750435068001	0.519485021251476	0.49877729097946505	0.809861266314241	0.235683275171635	0.16552732895857097	0.9970899948533369	0.7437408676584117	0.9973175189842917	0.7053979706851979	0.47192363862159986
RP11-242D8.1	1.25020969995655	1.63949879818019	-0.28615682473048903	0.6188370656644421	0.00879832063870022	-0.0719004882294387	-0.583628953344416	1.38935321393704	-0.9903681300468621	1.58697807048146	0.029416402370503997	-0.272302643137227	-0.43882749355448797	0.171137106837399	0.32696056278192404	0.119084077779455	0.9766544614532522	0.7865572855061221	0.6627555354957401	0.9859266878805376	0.4299270313275735	0.9996839845844644	0.9462322833226127	0.8653880987735895
CTB-31O20.3	-1.3752216675079099	2.25148345348071	0.327553115591185	2.0394718685930298	0.20691098353628895	0.8628552516627019	-6.64646215446747	0.6703554662326879	0.425618432916902	1.81095933131726	0.269901574929283	1.33506165362923	-1.82906445035189	0.506039810667534	0.672389384305141	0.0764223362085978	0.78844799631604	0.188462590932719	0.0736159885725683	0.9970899948533369	0.37883706115774307	0.9973175189842917	0.6679852940199805	0.33448327506372233
CTB-50L17.16	-0.340385284073143	5.193895983820481	0.158261243131689	0.4331050319152489	0.200000345329977	0.311253826725141	-7.05563871636213	3.55891318517612	0.431538794827386	0.787111863478026	0.48822023972028394	0.9306393493477729	-4.46054341697489	0.000870385817189613	0.668050414843237	0.43516452721460797	0.627619098009768	0.356779138081835	4.93033667966493e-05	0.9970899948533369	0.7004501271905155	0.9952698600231767	0.7718456816683799	0.15632873180694484
CTD-2588C8.8	-0.8414676073940609	2.50902840351371	0.375969305213773	-0.0426172380440976	-0.0379035711968408	0.643004869567336	-4.7731946612422	1.12033749703745	0.6721748739775399	-0.0506477071449094	-0.0610496865683715	1.29232138898026	-1.93903328421602	0.26863673522753	0.504700139534887	0.9598302261299569	0.951574264858698	0.20246341758599198	0.0584024915207552	0.9970899948533369	0.9826729672323244	0.9996839845844644	0.6843983215984478	0.305771143667634
CTD-2562J15.4	-1.04530380320996	2.64108237550946	0.27530982559336	1.69253243421783	0.266587864655618	0.652500911166927	-6.2650580400308	1.01532261164352	0.423182863725446	1.74935776805129	0.373603485271075	1.10699707805587	-2.2072563911314105	0.31529313254888003	0.6740996565452261	0.0867267225144734	0.710353684229844	0.27392609486341296	0.032110531493975	0.9970899948533369	0.3917248874603649	0.9965414692466763	0.7250654383229044	0.26051777415048955
RP11-35G9.3	2.55913390952517	3.6785398496465294	0.0906767670550866	0.133279655755101	0.363120724331545	0.0935011323171349	-1.6022003534531999	3.2546164614324997	0.334522618938158	0.353459721086696	1.2861842323814	0.392055736673058	-1.27239618950827	0.00224554928813993	0.7395418519525981	0.7258252178268271	0.20517681455656397	0.696752819729943	0.20952103260131102	0.9970899948533369	0.8733490966765525	0.8744079467844911	0.9219942978665414	0.5261467709576773
ZNF850	0.35274828846878603	2.2991289727822	-0.11293763592324199	0.0651254634300597	0.103700401351694	0.30511325982457393	-2.5168877561295497	2.28728877036422	-0.498869599857437	0.18567417032785896	0.411184891306925	1.4941702616217398	-2.39731279429454	0.0267661870156591	0.6203241058957359	0.8534979731694721	0.682869393270077	0.14207593298949497	0.0205603204964116	0.9970899948533369	0.9350595063804281	0.9953173733677324	0.6290226888623832	0.23852998901560743
CTD-3193K9.4	0.35018768599630495	1.0351309236281	0.419130133446375	0.016013364974893	-0.0323378951012716	0.256538623759348	-1.3270872924271	0.688643159747815	1.11471925939167	0.0294648958330798	-0.0779883780979122	0.758456614438713	-0.792592682582678	0.49479627441124796	0.27074348305992996	0.976663650104559	0.9382342441328589	0.4518884531220929	0.431940355563015	0.9729105534067363	0.9899564055333204	0.9996839845844644	0.8210700493775116	0.7298429940806644
CTB-30L5.1	-1.10618413586193	3.57335004698286	0.0370912058641071	1.11121904312135	-0.162883337377693	0.45565898968141993	-6.60514608152148	1.42023475243268	0.0655420676083101	1.3204381215462802	-0.286068062030517	0.953024992983049	-2.45204547340196	0.16227883058908302	0.9480317345442021	0.19301235811092998	0.7761245556455301	0.345629125722133	0.0178964832331389	0.9971402536278964	0.50780327757116	0.9973175189842917	0.7633707968927711	0.23367930802603268
RP11-15A1.3	1.07135111509515	3.4476341599065696	-0.519049121898349	0.52292412281388	-0.125042004778764	0.13547509169233501	-3.13223338110748	2.28164868376744	-1.4878141807743999	1.05871426664343	-0.35531247639516794	0.45907143621485397	-1.93635370217515	0.0270405006267988	0.143628369179171	0.29503659135677	0.7239636501117059	0.648341908901632	0.0587650493120807	0.9010685327532157	0.5934893267239056	0.9965414692466763	0.9062541861391527	0.30657559430895426
PTGES3L	-0.956641658314068	2.4029816959950803	0.431448313292064	1.125858100114	0.263721319056033	0.716570140805995	-5.692931759396419	1.05931014123272	0.709768385284104	1.27332837912491	0.380933373110641	1.2428310510696299	-2.24522161091756	0.295602091378812	0.48133087427636495	0.21154218938222402	0.705261205743632	0.219967184862745	0.0294052219365872	0.9970899948533369	0.5231995669796867	0.9965414692466763	0.6928806909829254	0.25295166520250567
UXT-AS1	-0.480322267106985	2.7708197873673703	-0.82921536019353	0.34252233815868804	-0.18444183720656399	-0.12274992239574799	-4.00625280543001	1.09922229887457	-1.3789009234739	0.40759028192863705	-0.31163361788444394	-0.251376063949817	-1.45607225851681	0.277402808553045	0.17449562801032997	0.685389808794156	0.756693479571438	0.8026379053560141	0.15190009087435002	0.9274018392042839	0.8510056273858607	0.9973175189842917	0.9508301648290364	0.4543925234963172
RP11-165E7.1	-0.765665686656294	2.4985321027459197	0.00193940291992995	1.5785739817589097	0.218604019653301	0.167253764566251	-5.32762944593658	0.992462741564401	0.0032952347462051	1.81698534685663	0.35815047587475	0.325898270436536	-1.95828705984312	0.326114775110453	0.9973851973837601	0.0754681711636831	0.7218600376823678	0.7459841062070159	0.056026407864944006	0.9997185741820992	0.37883706115774307	0.9965414692466763	0.9333590507068994	0.3028073997319199
ASB16-AS1	2.02006349680599	3.28341288957884	-0.136958875446358	-0.460238631956692	-0.0563465123409502	-0.562008365572938	-0.8101255372865699	2.8754094729950803	-0.5113700134880971	-1.23009909133714	-0.203392492294738	-2.32589519505162	-0.637041292778235	0.0061721807145125205	0.611490090598069	0.226315692351297	0.839734772300973	0.0242958352926334	0.527165317020191	0.9970899948533369	0.5343585057483292	0.9984662121606757	0.43377188939456546	0.7887697104094294
ILF3-AS1	4.17320304473828	2.65357345930189	0.0729447539195054	0.12274838888316	0.0941689926912225	0.0486169158196157	1.5190635688601801	1.7837748624260301	0.240193703112777	0.29021793836231297	0.315650947165437	0.19514119322305298	0.9378831119242079	0.0811587667445057	0.811211629009956	0.7729111904775721	0.753646332215632	0.846119871581625	0.35308355262051394	0.9970899948533369	0.8971189965473796	0.9973175189842917	0.965436007783465	0.6712451208698913
PCAT19	0.263371982359572	-2.7070812244443303	-0.947493640610571	-0.366828639768697	-0.21659565454034102	-0.575294405999063	4.0102414250042	-0.9668275200825021	-1.53638987555231	-0.38800612302488596	-0.316025348323277	-1.0315136660382	1.3148898287686799	0.338655674189686	0.131222401430123	0.699733619653459	0.7533649556349119	0.307569728368657	0.19479632543272196	0.8850042362969253	0.8585913722695486	0.9973175189842917	0.7449289346065542	0.5094084756476
CTB-129P6.11	-1.14019341859743	2.86869356061824	0.32603418999817496	1.2174732690236203	0.3851479246605589	0.576592792422969	-6.358558329843429	1.05578044068302	0.5358803372136629	1.3396821233031297	0.624920666460129	1.11024729842053	-2.18078942986211	0.29659022280250796	0.5946729694404671	0.18670761084209603	0.535142488843183	0.27274106587635	0.0341334782144317	0.9970899948533369	0.5007605309270384	0.9927057996323031	0.7242630185558335	0.26292534894149305
AD000671.6	-0.0837293401725533	4.92926051955162	0.34183029174959495	1.06678224771584	0.7030990356228229	-1.01728915061434	-7.68306335802319	1.3061954529726698	0.4686970590959729	1.3136173692991298	1.37417934044951	-2.1780856398623203	-1.9545390120572999	0.19814858640286603	0.641600260472303	0.19570143682070498	0.17641394920982398	0.0348568424488041	0.0565406017184619	0.9970899948533369	0.5092883585761334	0.8520435337487421	0.4658235424297281	0.30346871691231164
CTD-2020K17.1	2.04156266904399	2.33080793654869	0.80130599677667	0.728911195995712	0.690780060245986	0.641232368544537	-1.62987930917855	1.68102754558132	2.50066460865568	1.5066407287940902	1.9445754352325202	2.25146811238888	-1.12390739477852	0.0994048295011146	0.0161264877326966	0.13856475273313099	0.0579953430851497	0.0292513700737529	0.266795279969196	0.539588624180966	0.45207438649010667	0.6524656655432657	0.44868272497125045	0.5897305014048732
CTD-2357A8.3	0.481094762923242	3.3019531183763395	-0.495003331048811	0.0347342335507804	0.282983010887649	0.63707954239879	-3.49625456731549	2.7528872300044602	-1.6376862563514099	0.0773064509315362	0.839767800803309	2.37668475330663	-2.70500467457313	0.00841501286006909	0.10833255758882199	0.938707179579909	0.40521702094338596	0.0216507650616585	0.00945088136821977	0.8630302691864354	0.973949522470279	0.9675967028756718	0.42489775299617943	0.22558527864901687
RP11-795F19.5	-0.989874711474385	4.22295575861767	0.140741812214176	0.930536440850157	0.34289685861279906	0.005074556086293629	-7.22375552501445	1.9693466319583202	0.280867284357153	1.2707745533752	0.682734719469942	0.0118836377358065	-3.14872423136048	0.0548994620745896	0.7800878538948791	0.20996741000242103	0.49821335788948296	0.990570410345854	0.00282111367223978	0.9970899948533369	0.5214695757970781	0.9848122116310801	0.9977390402942776	0.2209449320519342
CTD-2540B15.9	-1.0074081962961199	1.39407874832807	0.37448708734208397	0.678736123199241	0.584041758624521	0.918924865579723	-4.50537414143201	0.415535128564176	0.50563712415733	0.601572562918783	0.759193815488266	1.4409934811962102	-1.24145991949609	0.6797184656937939	0.6155500278072751	0.550291713190984	0.45159208272146395	0.156383209026207	0.22048127171051501	0.9970899948533369	0.7772452689836488	0.9829253887566936	0.644595349574681	0.5381725107588045
CTD-2528L19.6	0.12291718552687801	2.9533954729085297	0.115961051579862	0.463994042325123	0.0969559384078348	0.41178895852694897	-3.96211641918863	2.11455264157459	0.31872658585160996	0.8460887732419159	0.231181269760345	1.2160158641476	-2.5909614369080898	0.0400166783522845	0.751316741371085	0.40235047112101	0.8181925266954209	0.22992560461564898	0.0126399690575397	0.9970899948533369	0.676562895506227	0.9976791085062245	0.7028076170183634	0.22668307429305767
RP11-1072C15.4	-1.1852482224358798	1.6567901112397398	-0.016446212691596	1.31027174052614	0.0644857692275175	0.652927136823936	-4.8840066573791905	0.586033767068297	-0.0254423976549397	1.3792054937141	0.0988117656423389	1.19669167801585	-1.59985499958997	0.5607385703552621	0.979813636899122	0.17424751996853502	0.921718965094707	0.23760503928100302	0.11619351375938698	0.9996028273449269	0.4888671103713495	0.9996839845844644	0.7054540341517799	0.402875533794781
RP11-78A19.3	-0.636114178809025	2.1311374105726104	-0.0516401571768071	1.76189582828418	0.948919547605665	0.853567467508666	-5.623261861980901	0.612753305142706	-0.06806726288725	1.5665565896925402	1.2511593658274298	1.3766854073697201	-1.4849626875241202	0.5430934445415461	0.946030933988542	0.123802610914203	0.21719739019654102	0.175314049307001	0.14411724760710198	0.9971402536278964	0.4349347841059333	0.8812402391994597	0.6551383967569437	0.443294250896343
CTB-55O6.12	1.99609105570322	2.46674427361482	0.00241467306851873	-1.04411915976503	-0.238768525776418	0.168708972982435	0.150152620579492	2.37445207087898	0.00993400910286132	-3.0530707247598796	-0.923309568686755	0.777426962049792	0.129312740842493	0.0226100960447333	0.9921249274194759	0.0048329065647781605	0.3619773200728879	0.4407453812707629	0.8976738937727259	0.9996028273449269	0.1709975580941946	0.9542168836820942	0.8165901916325005	0.9658091387889072
RP1-193H18.2	-0.900409139159789	1.96351278009964	0.579879639738706	0.410710053500616	0.0953796587173993	0.22636080643031697	-4.3709446581744	0.849571304552048	1.0534906824585402	0.492048854252314	0.160953899348959	0.462086302457788	-1.7523378746679499	0.39997229296022796	0.297583585093098	0.624932770600516	0.8728191039874879	0.646167250438093	0.0861020733519279	0.976947832186278	0.8177469509399089	0.9995036628469007	0.9049647221855255	0.3527646851071731
RP11-798G7.6	-0.11524751770342899	-0.44379518193677003	0.522196480954253	1.11852137494452	0.56876414155733	1.67509593495145	-1.54349201418998	-0.20322817972343601	0.9581255391078779	1.28225779534287	0.868251310976817	3.2609864703563396	-0.67613504329495	0.8398508809926291	0.343114801523406	0.20591988479276502	0.389696213151223	0.00208697659275101	0.50228734440805	0.9900563194815916	0.5179877303936874	0.9623592127345278	0.23276230294953856	0.7737957862717825
RP11-861E21.2	-0.75462016555335	3.6552201652445	-0.326372456086434	1.06671474126203	-0.1090872854376	0.630390962400071	-6.13545649039649	1.68426688179142	-0.640552604718893	1.41000196456579	-0.20435940216023601	1.42822906666626	-2.62701878344402	0.0988438171524716	0.5250207629940921	0.16499454074771802	0.8389691019903399	0.160008857707907	0.0115349321191234	0.9970899948533369	0.479039792504642	0.9984662121606757	0.6464024808967992	0.22668307429305767
LCN6	-0.9047659048361729	4.3630476847932895	-1.36919711956767	0.703668360085879	0.133560110963498	-0.0223874542916018	-6.3340172079795805	1.3572868712471298	-1.8658464591905002	0.666725907178886	0.18616320064255	-0.0367042226520721	-1.80891427604729	0.18141007945956897	0.0685086467979131	0.508140103492277	0.853132189695207	0.970881046487405	0.0767550701151898	0.7794799939198325	0.7497525302783834	0.9987038117300523	0.9946631179368584	0.3393582894088909
CTD-2659N19.9	-1.34587051008715	2.8579801622935497	0.370622904879836	2.00804753957885	0.167688021279866	0.8744599159724058	-7.371032613411139	0.845080478473593	0.49260528468254705	1.8577245802841003	0.23437800539487302	1.44641651882695	-2.02307185584005	0.40252348607146005	0.62467418042083	0.0694129606111844	0.815749828505485	0.15495286905346803	0.04866517884684401	0.9970899948533369	0.3657490149673024	0.997399458286986	0.6436065374846115	0.28975091857237456
AC007773.2	-0.9972607958911629	3.1508409116347003	-0.113393301734202	1.8203141832100502	0.5738371948140921	1.22379594071207	-7.18914936963956	0.9120170773848221	-0.147769305683457	1.6466689049684298	0.7705809061581701	2.02607157276679	-1.9159977356958202	0.366626852627206	0.8831755991897879	0.10618432120476401	0.444910918501646	0.048644761978757	0.0613643475449823	0.9970899948533369	0.41455891685490825	0.981160805014981	0.49572903404473484	0.31144130096706185
CTC-265F19.3	0.47917974875711	4.12039193126221	-0.38297060118413	0.28088950498075105	0.8023709698351851	0.379357218548308	-4.762906777145349	2.17908140970945	-0.902967800605843	0.441227397752164	1.78883872624594	1.04149545267572	-2.34368006514971	0.0343747045070563	0.371337911987483	0.661036087705975	0.0801806779292011	0.303126481776484	0.0233060265568954	0.9964388776579075	0.8363279905238818	0.7063365763683274	0.7418648595837605	0.2456898279251513
AC010642.1	-0.461805629609798	2.33323110713976	0.118724012410015	-0.703377775934381	0.4126840991069	0.18826995198467703	-3.4898309040454305	1.49038746668561	0.287314735470169	-1.2171951744321299	0.915014258610255	0.47797966380935103	-1.9542923516584398	0.143647578451233	0.775295898845312	0.234314510080248	0.368179595350425	0.634836676820038	0.0565798725930805	0.9970899948533369	0.5415188754323255	0.9568286574655782	0.9001861860872062	0.30346871691231164
RP11-126O1.5	-1.04282369570566	0.8199500074032529	0.560203513954844	1.0477581672329102	0.241870375188495	0.26919217956038105	-3.9179489958077998	0.266062533677135	0.794193770540078	1.01294072621599	0.34292224840883395	0.454882941631279	-1.17307435656687	0.7914021290643901	0.43117340169980695	0.316168304339511	0.7332108214787421	0.651328986859136	0.246581692619675	0.9970899948533369	0.6118318755663716	0.9970198751880212	0.9075508702530168	0.5678858834028303
AC005786.5	-1.11557228380118	3.24364152402178	0.4465272304759029	1.3229366702928702	0.299594128736132	0.398560086459466	-6.8323481182587305	1.1856186222618998	0.670762307398708	1.35679407237957	0.433310898704464	0.687364675239532	-2.29085355664401	0.241931968889186	0.5056815682368689	0.181235123350659	0.666764075244652	0.49526052518045394	0.0264136438561068	0.9970899948533369	0.4946459529757865	0.9952698600231767	0.8421992629609827	0.25005659579611483
ZNF790-AS1	1.15570755782277	1.1706777738748602	0.21454156615756798	0.342817578081513	-0.281009798491373	0.124234725526119	-0.39532566589920604	0.9366193771321251	0.7141738720944609	0.7962377915452741	-0.857242209465592	0.47045935690898	-0.28895196776666	0.35383665653045604	0.478581124691964	0.43009920933041296	0.395603682483603	0.6401584877610961	0.773863338593233	0.9970899948533369	0.6969535887158657	0.9648674638377819	0.9028993436114112	0.9175851687690336
RP11-1151B14.4	-1.12140366348698	2.03452849418932	0.325878550323313	1.14025773812519	0.396818434566022	0.5852358607847739	-5.53540093305441	0.646083656774605	0.4547105372407229	1.08198911717178	0.552346410503604	0.989142266331564	-1.62091080817318	0.5215156503538859	0.651460574318177	0.284666008630584	0.583367871085973	0.32777872901133304	0.111626109529942	0.9970899948533369	0.5842058798437378	0.9952698600231767	0.7559190300995853	0.39499814864610105
CTC-232P5.3	-0.505734613769215	2.37975141114039	1.04015875941615	2.2153534073961003	0.902830266713684	0.6308910567434599	-6.2850352824833795	1.00600021210824	1.72292920287703	2.53003554852387	1.3717919185106	1.1656360851371699	-2.42178228147159	0.319696659436099	0.0914031011416695	0.0149395751128425	0.176508544663557	0.249590738181654	0.0192730151256875	0.8348308840612298	0.2414385001241845	0.8520435337487421	0.711294236193395	0.23563042914781182
CTC-550B14.7	-0.00269317582327276	2.49761969452517	-0.0838370386412824	0.45577158132773704	0.8072193866364069	0.561949128845257	-4.2239223906986405	0.931729864316415	-0.129534147596232	0.506304960473419	1.24018318846854	1.0897865738613	-1.4385970007156101	0.35637300624960294	0.897482609858045	0.614996628495569	0.220942003819501	0.28138350138690005	0.15678306844634698	0.9970899948533369	0.812678935395154	0.8814703223698597	0.7284778648171076	0.4603862312186896
PARD6G-AS1	-0.21451047589194	2.4080299571985297	0.30361602856179	1.46761491705201	1.29456310467301	0.3945332458029389	-5.141343756488481	1.28717381484622	0.6328385609638779	2.1905472004661797	2.55954813637271	0.956516688883882	-2.49782347373697	0.20446808036030104	0.529871004052302	0.0336931747711515	0.013702956082381	0.34370246611298905	0.0159782715358055	0.9970899948533369	0.30287132732122496	0.4798035202286011	0.7630531649568194	0.23152001353612606
CTD-2562J15.6	0.6919814224100761	1.93900889222085	-0.20542931625633198	1.0961427493351898	1.31034290831633	0.233918004419549	-3.2814022870913897	0.73140913238132	-0.314782951124563	1.25788094316956	2.01681094558978	0.44103254821490007	-1.1279500388945902	0.46823105059055103	0.7542962455142951	0.214830314982891	0.049423849286056004	0.661229405408324	0.26496915035386	0.9970899948533369	0.5261594244351531	0.6324486647760439	0.9088561655365311	0.5876242208868354
CTD-2342J14.6	-0.667668563879001	2.2765091895992002	-0.184789452068766	0.8811703802969741	-0.26669598027211605	0.452157733240759	-4.35948049026818	1.1512676306423602	-0.412865564048927	1.33582312327069	-0.5903880933119561	1.22131717334324	-2.0728942131456103	0.25552684473669396	0.681656357139458	0.187987582745754	0.5578527455906689	0.22826438446447303	0.0435936849366892	0.9970899948533369	0.5016914304914335	0.9952698600231767	0.7021992205155402	0.28110303334621717
MAP3K14-AS1	-1.2524558041731002	3.27655042183167	-0.16766976899430702	0.635279466594937	-0.0792414166976558	0.38903440633620895	-6.301574806741249	1.01931504201046	-0.229173450736119	0.6021088713543531	-0.112263860291232	0.6499019116447751	-1.81078483516501	0.313544665839275	0.8197510081687359	0.5499379391408571	0.91110268453664	0.51900874637121	0.0764850446394799	0.9970899948533369	0.7772452689836488	0.9996839845844644	0.8519013360364128	0.3392908879317758
RP11-879F14.2	-0.409871565696927	0.79000306959709	0.5419080584362751	0.36527019336397604	0.49290542231177004	-0.602317164916504	-2.2805342059727796	0.381720550381519	1.0459720901780798	0.480584893996476	0.8720412474037829	-1.2612155226380302	-1.00739006076927	0.7044283651151221	0.300866071638553	0.6331279047726011	0.3875271223323621	0.213395069786861	0.318799771306328	0.976947832186278	0.8223220357135284	0.9621055459221124	0.6913031492832974	0.6383267855206328
TBX2-AS1	-1.0289833715617298	2.87507627687548	0.35740358602060207	0.8520104361993851	0.14569700336309802	0.22450179901872602	-5.96292614533695	1.13768790205917	0.533295645511938	0.88638241562939	0.195526435885169	0.35473295030400603	-2.11399330418122	0.26133595097679	0.596296612978175	0.38067656896039503	0.845845011274011	0.7243462678967578	0.0397475217754728	0.9970899948533369	0.6606535633441953	0.9984662121606757	0.9297482683784253	0.2749401270686312
RP11-793H13.10	-0.31802967431374296	1.69509427067696	-0.4621286025330061	-0.19162748733726603	-0.0984342381102696	-0.18974921735619799	-2.0954834467331698	1.12272548216123	-1.22118473969623	-0.34657417403431295	-0.23579302688644	-0.549874364465089	-1.26597237871034	0.26737491435711497	0.228018810544982	0.730503220528637	0.814598859634417	0.584979827935696	0.211633123202448	0.9555062022038329	0.8761869915144909	0.9973175189842917	0.8814169263624689	0.5277779352150626
CTB-129P6.4	-0.5042026707647029	1.87624287339477	0.253961428545776	0.44538634594522997	-0.140694984454977	0.23927080186540303	-3.53210493940052	1.00258371194818	0.581349837365384	0.6763276724814411	-0.302999289953145	0.631043562238705	-1.7591974598179299	0.32125191923625396	0.56385114806727	0.502080413528672	0.763238897206336	0.531121462340564	0.0849255312206018	0.9970899948533369	0.7463895644483912	0.9973175189842917	0.8593887240882625	0.3517548358994833
RP13-890H12.2	-0.510068958729608	-0.7407252929098791	0.4693833799277701	0.7819849316978841	0.461512655546075	-0.4822887247223321	-1.04106001012949	-0.393361445366013	0.940121740332437	1.1652971263345402	0.86586911156277	-1.00139180930733	-0.485853810571048	0.695794354335458	0.351862328921135	0.24965707250484	0.390869327735023	0.32165908384913394	0.629281444721141	0.9928702634232749	0.5543538364047902	0.9623592127345278	0.75204845621841	0.8486868062418135
CEBPA-AS1	0.7250162439142328	2.27555653826139	0.11304327560671901	0.31527721566435696	0.11775405977507	0.6372309900957261	-2.4451710604424397	1.8023391857730002	0.399337296227081	0.743675625916601	0.383972732459899	2.63387212310119	-1.82175818878721	0.0778994579204863	0.691524301668364	0.46072692077842203	0.702767545445068	0.0114736577002379	0.0747899680802624	0.9970899948533369	0.7163481223699548	0.9965414692466763	0.3869100429867066	0.3363966002674088
RP11-178C3.2	1.96406322015016	4.37606779888155	-0.75596975489131	-1.03495461789915	0.8691945492828509	-0.19201853353908602	-1.92349598543883	2.7109553557493697	-1.9970104729183602	-2.06465525945276	2.3221268982216903	-0.5751422290747261	-1.06235797750167	0.00961585698837287	0.0525245465773126	0.04798143298272401	0.0262516397216431	0.5679092972908879	0.29354457349269	0.740838023074851	0.3294527123126066	0.5544433468084257	0.873944300818419	0.6175065029533033
CTD-2630F21.1	-0.798386068659756	0.390616146990502	0.0275411032650645	0.45648673171992493	-1.19319097309306	0.0193805178548471	-1.53967694483069	0.177079356561698	0.0549878566469393	0.6047492361669301	-2.29917255994297	0.0447902967261159	-0.65364812036037	0.8602203553528149	0.9563889082311651	0.5482086030271099	0.0260996251054981	0.9644689394782241	0.516461853856918	0.9972267673751714	0.7763859046307036	0.5544433468084257	0.9932374332414369	0.7828044263964392
AC104532.2	-1.08457080244496	4.54024821748198	-0.174222106415548	0.7302422828019001	0.421635438699974	0.120975748074743	-7.748177986187099	1.55838938221793	-0.285740699173764	0.8659144865133109	0.777048787142932	0.262661024960951	-2.51556049356229	0.12608229086795802	0.7764083856723	0.39103294472762706	0.44126562197544	0.794032508362088	0.0152982160820858	0.9970899948533369	0.6681248832643591	0.9798195450866314	0.9478962625372432	0.23152001353612606
CTB-25B13.12	0.8012800356243421	3.3624936688307403	-0.0700463283186921	0.29420084593059903	-0.319995401453193	-0.328619142625078	-2.7709761932187904	3.13372002969427	-0.256086488043467	0.770280577118272	-1.06724989202556	-1.27007330991233	-2.3129937558622204	0.00336034462535842	0.799184072198062	0.451066825586994	0.29473243971650703	0.21020267551992397	0.0251605643964085	0.9970899948533369	0.7102445918834747	0.9317980263863253	0.690084127178772	0.24956572875388924
RP11-1094M14.11	2.8241369736704396	1.6622558455619698	0.350508684197355	0.148926269939398	0.0126878759442659	0.266564726353279	0.8484386421782529	1.1669060183827902	1.14252203872177	0.341793475673379	0.0405242585727613	1.05887942353509	0.5506715409969051	0.249255804238889	0.25901747094758304	0.7340043379084741	0.967845533621688	0.295088899952485	0.58441841572714	0.9663523864183217	0.8781063172797449	0.9996839845844644	0.7385602222387448	0.8242347931744568
SNHG22	-0.324749116337455	2.18450619599273	-0.27824949699556606	2.23276894823075	0.133422520022054	0.846102147954047	-5.013011389431259	0.9384705772857529	-0.5168737378924161	2.95233498742654	0.255444201582488	1.9843773758207102	-2.0105501372872703	0.352842746232584	0.607770021183701	0.004891955620977871	0.799534584057295	0.0533224828582936	0.0500231437566301	0.9970899948533369	0.1709975580941946	0.9973175189842917	0.5062353060533922	0.29182278896016495
RP11-552F3.10	-1.22358876554498	0.785519291880641	0.0868436620540301	0.894836404889314	0.26572521670277	1.02390304979585	-4.16295870912208	0.252985088938828	0.11394470858007699	0.8079252817456891	0.331380189792628	1.5656762821964498	-1.21701535497441	0.801480776566453	0.909762051639884	0.423251276226671	0.7418026837131941	0.124133220792459	0.22961358769530701	0.9970899948533369	0.6921421758971019	0.9971727873975383	0.611300086448041	0.54876432572471
CTB-179K24.3	-0.9227581193604151	2.4914115676055495	-0.0463846682565426	0.888871892789065	0.49503915273307597	0.6754331098966638	-5.47610461170635	1.11063244494175	-0.0824531759766867	1.0671411254257799	0.7987378817078671	1.33275276390099	-2.23847563547834	0.27254398371980604	0.93463797664598	0.291352858984149	0.4283851867358521	0.189060540079365	0.0298635147421592	0.9970899948533369	0.5900205622198614	0.9737230667021399	0.6685405290205492	0.25449114970576525
CTD-2162K18.3	-1.2002487605165402	0.13991544060250102	0.475702097490766	2.1071015905041297	0.48338936233364893	1.0989229854865201	-4.24480101742333	0.0452268997341568	0.6875123027487751	2.05572464741445	0.688843334686843	1.8656705127164	-1.27958561768276	0.9641227830589459	0.49530425533089006	0.045341342083295995	0.49444655544118205	0.06859224100286401	0.206850158170627	0.9970899948533369	0.3245426929133249	0.9848122116310801	0.5364250809183015	0.5240986537977994
RP11-47L3.1	2.0585304179218302	3.91073744529496	-0.5627164130157359	-0.43707795331665	0.273037746393769	0.0573150274737049	-1.73412755924876	3.08362935745422	-2.06847651558689	-1.09141293654087	0.9702536720881679	0.253573388047802	-1.27358542634474	0.00340857240559269	0.0443106323842268	0.28055603322553996	0.33694964049469894	0.8009545184933199	0.20896452275305302	0.7047345394460283	0.5805993390477446	0.9477782912380281	0.949968381596063	0.5255527557213477
KCNJ2-AS1	-0.25989507897192105	-0.238079856610987	-0.8731086814345419	-0.497198424784896	0.42682116508215295	0.46789141676541	-0.38305015443878004	-0.0979045592889341	-1.4963548929493502	-0.605295133880468	0.7150786030570679	0.9887989538303791	-0.143856615000169	0.922450598113359	0.141182604968844	0.5478863874330121	0.478024938345147	0.327880312543534	0.886221417254083	0.8987610980328209	0.7763859046307036	0.9848122116310801	0.7559190300995853	0.9615836228422691
UPK3BL	-0.524120205418988	6.4728755585880995	1.08489818201903	1.25480645339496	0.687936984475414	0.299635283556089	-9.783606777708211	2.17441832919334	1.4881946081653201	1.12890874442	0.9010414114819859	0.47132577089922706	-3.05763190423126	0.0348462162412122	0.14354423932421698	0.264547565671939	0.3722020905799361	0.639632571035501	0.00364176020257514	0.9008535311253741	0.566802492180789	0.9569565846604237	0.9028993436114112	0.2209449320519342
RP11-244M2.1	-1.04277624174144	2.1143414496771897	0.150463689780354	1.5854033651353503	-0.120670470891098	0.7430890003294208	-5.62134134154672	0.6971088719671149	0.22028417966445896	1.6335582161809499	-0.18611285476843498	1.3693446913578897	-1.72508373300915	0.4892664821517771	0.826636854009455	0.10896084716382799	0.8531857975985808	0.17763380734631698	0.0909492005299559	0.9970899948533369	0.41772461339559047	0.9987038117300523	0.6576506772347608	0.36179439788094303
CTC-260E6.6	-0.38400645053708793	1.83470392725095	0.0622235702816806	1.0535986496361098	-0.493956889806616	0.191557868041858	-3.41298555360498	0.843109729285153	0.130373502243107	1.42827634130916	-0.9780164784467059	0.449367623460605	-1.48354121758493	0.403477910106678	0.8968538283545451	0.159783301225414	0.333261058367485	0.655302246363566	0.14452982440141102	0.9970899948533369	0.47527560282527076	0.9477782912380281	0.9076657350819191	0.4440341552941157
CTB-50L17.14	-1.21276223398642	3.28919844959984	0.00130689751092569	1.58086692963604	-0.327001313068746	0.5733694773860211	-6.84916026481323	0.957377838018792	0.00174931000154235	1.4317144629748502	-0.44975138492270095	0.924915033861461	-1.8541888611338702	0.34344626375785103	0.9986119563226991	0.158768521941088	0.6550374209122739	0.359901880595785	0.069864453307932	0.9997185741820992	0.47470290492000294	0.9952698600231767	0.7725682759420984	0.3279581559801807
RP11-635N19.1	0.552323490882256	2.4703192960335003	-0.45615641326079803	0.81335049560503	-0.10645834392760099	-0.189090823316371	-2.6767346037096202	1.84083770802556	-1.49186143187372	1.8585768983976498	-0.34799328571575	-0.7403332521289859	-1.8638856353223001	0.0719338240704961	0.142602637773751	0.0692564352884032	0.7294276673297858	0.46286587761274894	0.0684864017652176	0.9003967288568483	0.3655083896999803	0.9965414692466763	0.8259482858275367	0.3259838939231971
RP11-873E20.1	-0.794346800812118	3.3624726405186802	0.0329084709679238	0.40374028737512	-0.22968045956882502	0.749183525814338	-5.65510595866165	1.5929538438331599	0.0660281970348607	0.541875732628319	-0.438216670266383	1.77636718186588	-2.4847319312031697	0.118013955076504	0.9476399118954558	0.5904108969238249	0.6632453074810071	0.0822202504595616	0.0165043302858114	0.9971402536278964	0.7999931386824124	0.9952698600231767	0.5620716932664998	0.23152001353612606
CTD-2319I12.2	3.7209144005487103	5.5938531048525	-0.596048496146251	-1.59273529531867	-0.0361468270077786	-0.0408507870794174	-0.5282916676648	3.0877612050682903	-1.48833978539368	-2.7481629772207703	-0.08754787797007499	-0.11757901546490598	-0.261266268133143	0.00367321049028773	0.14331098302221	0.00926625103322912	0.930607586981033	0.9068918934237671	0.7950557214097671	0.9003967288568483	0.2119273717321313	0.9996839845844644	0.9803646375210284	0.927442347305453
AC005498.3	0.159163878939375	2.6234222403927996	-0.0312006978905606	-0.9835895942864851	0.862653446610794	0.348813481142401	-2.99389087747782	2.01154671098681	-0.0948484885782936	-2.15442100924554	2.50212926135559	1.16106828699354	-2.01214302329753	0.0499002574329506	0.924830026312266	0.0362553476074467	0.0158056521008865	0.25135582085270697	0.0498351303790965	0.9970899948533369	0.3061394118601325	0.48947305443883377	0.7137351832730959	0.29182278896016495
AC005616.2	-1.1140544128440601	1.05340224159252	-2.19971468299372	0.885168723817203	-0.6822182658397951	1.77283023663521	-2.92569460222721	0.34200839772480396	-2.8374683302478396	0.748818472208218	-0.7599074450329121	2.4525978110633	-0.8830790784901971	0.733909522060579	0.006765096357097079	0.45762360023662896	0.45107923333872496	0.0180192869713181	0.381645195297022	0.3944380500417699	0.7148480296506791	0.9829253887566936	0.4153284977331473	0.6921868488884354
AC002398.11	-1.11289839659127	1.61100061598625	-0.0891917604394154	1.28114033617281	0.45829124460054205	1.2143851127380298	-5.04810611113195	0.6105109545838809	-0.15249262629809898	1.48904698643842	0.7777959525410191	2.53983900977777	-1.78616558443161	0.5445445631341521	0.8794829490712941	0.143126219431742	0.440738491138185	0.0146117757010459	0.0803988474370019	0.9970899948533369	0.4571898673775835	0.9798195450866314	0.3978607310796166	0.3437604511741194
AC004791.2	-0.997549902322831	0.550048504816645	0.34369888861166303	2.59198862773245	0.37869359728252905	0.542039031814852	-4.39888114197221	0.199517481587647	0.526030024341564	2.69969348891397	0.558459398619704	0.959263299161903	-1.47168980447756	0.8427361678326641	0.60140719025882	0.009556379922694341	0.579217559328059	0.342436199647713	0.14763128261723998	0.9970899948533369	0.21293044619722215	0.9952698600231767	0.7625957972113254	0.44812572056470384
ZNF582-AS1	0.9744915146590559	3.84852724023179	-0.0774191114035373	-0.14006949701048002	-0.394350175502432	0.163406350537464	-2.98623584234249	3.367021485346	-0.259420163204577	-0.341035541611344	-1.2193140866528798	0.5867480438417371	-2.2979363157651003	0.00150391025340439	0.7964204941329179	0.7345651501578091	0.228682982959516	0.5601225596184201	0.0259659495633257	0.9970899948533369	0.8781161284337545	0.8850640354399663	0.8711422754606244	0.2496068312191035
RP5-837J1.4	-1.22824689085972	4.63064025619393	0.100749550461083	0.77483757612462	-0.34981178590560896	0.49729423439970205	-7.757955289850139	1.7382900380072002	0.15950666040925401	0.828762058314651	-0.543271297931297	0.921611125207749	-2.6935285753681497	0.0889212734812533	0.873965591094477	0.41134138796389796	0.5895368608986651	0.36152052867989004	0.00971297890884192	0.9970899948533369	0.6834129836994673	0.9952698600231767	0.773195183734405	0.22558527864901687
CTC-425F1.4	1.4322355826775302	1.7199554905656298	0.11869176481127498	1.18557531134444	0.48297911617128203	-0.12027315752907401	-1.00247112556781	1.01973777143409	0.346501525255625	2.07659172056528	1.13785421673843	-0.35768884676637797	-0.595409013138277	0.31354139662917496	0.730617812974907	0.0434890800589687	0.26125508733235603	0.722254134044298	0.5545207364670861	0.9970899948533369	0.31899184287627186	0.9043191173396534	0.9296534997878867	0.8051334511802726
RP11-866E20.3	-1.2264749770068402	3.82757359850704	-0.761551122656543	0.964167840378837	0.236500112259008	1.06552456496061	-7.11564398369503	1.2567876114990901	-1.06780857946924	0.9303452743247449	0.326576528195409	1.79380241421865	-2.13937489497983	0.215351975930996	0.291143324076585	0.35685086346028405	0.745444081290226	0.0794008910463797	0.0375442526446507	0.976947832186278	0.6449516255877176	0.9971727873975383	0.5550788001437774	0.2707848647871492
AC005944.2	-0.263293738941553	4.55037270642328	-0.553054867659025	0.81110569143312	0.614359258247717	0.5905486268750699	-6.57906448103392	2.87455939585343	-1.38983735300125	1.3873921716234698	1.38326187332928	1.68214912447224	-3.82180454375955	0.00607754854181636	0.17112026668078198	0.171829832248622	0.172986442639979	0.0991662090832604	0.000381619496023752	0.9239667542407801	0.48590310654892604	0.849184424659251	0.5836815791539972	0.2209449320519342
ZNF571-AS1	-0.776672375521542	-1.25958098869568	0.33179965449728005	1.1865322373083	0.10188678587802699	0.21440915997374801	-0.9606277788232471	-0.446642335038516	0.5154689468668401	1.23420572092939	0.152440563063123	0.381156441921698	-0.318227541732242	0.65723377080639	0.608767506768852	0.22316988011503	0.8795152942752321	0.704883848005364	0.751694612645388	0.9970899948533369	0.531542471857905	0.9996839845844644	0.9237327234078178	0.9064174807878862
CTD-2538C1.2	0.630637487256232	1.69338596448134	-0.15346173074862	-0.205979055080721	0.35117818606010304	0.25755113513377303	-1.0877811835957099	1.36178820962751	-0.528148779159384	-0.4477799924530879	1.01074041378022	0.937926786605378	-0.8267995985494291	0.17971928180278302	0.599956850569476	0.656330042722667	0.31731764406267	0.353116105593141	0.41251921065464603	0.9970899948533369	0.8343089876514186	0.9393093918409174	0.7696744914734259	0.716268842781052
CTC-518P12.6	-0.8817512366295129	1.8082650033146	-0.0945531584954826	1.52194769515328	-0.30482300878528995	0.7602346531741421	-4.65330474789308	0.772298095600763	-0.17055790610236402	1.86538650199723	-0.530129155989574	1.6086067419288301	-1.84182527170486	0.44387590628669105	0.865320737188648	0.0682490779245241	0.5985502303180911	0.114529866847383	0.0716852422862469	0.9970899948533369	0.3651409818205501	0.9952698600231767	0.5997426098735005	0.33083242851287586
CTD-2373H9.5	-1.12547710207849	3.5961335567519996	0.0205687797480165	1.5682225181116298	-0.139365087616779	0.8604666623007141	-7.14241224736303	1.1733665395746298	0.0284199568698854	1.4425462388863	-0.18428502968739102	1.34550827618341	-2.15980445102752	0.246696238081431	0.977450959245939	0.155642795034432	0.854595760810726	0.18504565952076896	0.0358141211361774	0.9996028273449269	0.47049590441393974	0.9987433932165306	0.6648853057584828	0.2668410477065787
CIRBP-AS1	-0.0219579197062638	2.9529721596492404	-0.10091577738052002	-0.162284777684977	-0.058976757431162	0.562273598032739	-3.60358526822018	2.16718080699526	-0.290104888579283	-0.311512442773999	-0.147794979294909	1.75592408759561	-2.3985352762788104	0.036079314453275	0.7729974018297471	0.757343034126781	0.883236226681456	0.0854904270512022	0.0203988596208936	0.9970899948533369	0.8890593573097131	0.9996839845844644	0.5673289721369191	0.23832099487035283
CTB-32O4.2	-0.896372964421114	1.5605011881375501	-0.0525456168396239	0.8487587835564959	-0.111034499882854	0.0436876534256534	-3.71722103140795	0.8181260061848872	-0.106358723720313	1.16072433131302	-0.198402514051578	0.0934995132246885	-1.77821886204411	0.417546035455392	0.9157454299607091	0.251898851993582	0.8435697389746422	0.925899722708534	0.0817051667498247	0.9970899948533369	0.5569202935273646	0.9984662121606757	0.9854439788412371	0.3463746956442592
ZNF285	-0.0582257247986802	1.63175198848367	0.044587321169942004	0.69416736492091	-0.4327320405212921	0.8469779526758249	-2.6836549230548	1.02390278926616	0.117122869657798	1.1602605452362902	-0.9886623503525509	2.4475095957994304	-1.59548144405447	0.311171511217228	0.9072808408791619	0.25169788160622497	0.327953998684464	0.0182492153185995	0.117294498004158	0.9970899948533369	0.5567675471181773	0.9466216669791297	0.41607931548556887	0.40436500475846726
CTC-325H20.4	-1.41128708565802	4.04543319927585	-0.0759799327050489	1.4082198807932698	0.18251297067070701	1.09797015673498	-8.2315868832067	1.18960106683705	-0.0960896188058355	1.22126941019073	0.231119554638584	1.6735843197773101	-2.2216692145392702	0.240530178042591	0.923864968077182	0.227949184198725	0.818236246347998	0.10099209716099498	0.0310969736038809	0.9970899948533369	0.5358780063238465	0.9976791085062245	0.5872948862262174	0.25808916815568217
CTC-250I14.3	-1.23518014113345	5.04475589911537	-0.07886309049207901	1.27452597938244	0.00162032472025571	0.936124725862471	-8.94826133049697	1.6070482018138301	-0.10716095014486698	1.19234246233766	0.00221854448505902	1.55431965703446	-2.62243352386991	0.115050916762106	0.9151252173184019	0.23898840973267899	0.998239362796828	0.12696227442111802	0.011679617203928998	0.9970899948533369	0.5459668051043863	0.9996899042616236	0.6146477518406268	0.22668307429305767
CTD-3252C9.4	4.0590842167928995	4.542116347050039	0.141493491415192	0.632191166500653	0.259471438459168	0.0069309383273891394	-1.1894377602906299	2.8006935025567	0.415284504626093	1.3309450325111798	0.786087477808589	0.0247461750787071	-0.676310515638317	0.00740879440427895	0.6798493465144351	0.189494827006117	0.43580227295640506	0.980363456629608	0.502105266799798	0.9970899948533369	0.5034989021097827	0.9781937636489291	0.9967479001960361	0.7737957862717825
CTD-2537I9.12	-1.02400996341179	3.59603425688976	-0.0354050270619652	2.2248128944017798	-0.21231518402198496	0.8910007036479008	-7.7375969949504	0.982182899036682	-0.0429921700819233	1.93292221484467	-0.27891690521783	1.40371692220794	-1.9518748170534599	0.331259142781648	0.9658951363336229	0.0591922901380588	0.7815753495595591	0.167215946747792	0.0568362050066437	0.9984492398923372	0.348072581128443	0.9973175189842917	0.6499955571350184	0.30346871691231164
MIR497HG	0.0148164233176456	5.1467113664253805	-0.7373264589751729	0.565448238112942	0.565546600123374	0.29193826998638106	-6.741909818503901	2.70848832163469	-1.69474882588227	0.941850235687347	1.36319984531901	0.868053465321215	-3.3176662656702	0.009402311069809191	0.0969668527405313	0.35104326452063894	0.17947575089225304	0.389942420141606	0.0017388789130451901	0.8426373866710503	0.6410122899761751	0.8531714832693671	0.7918938571561804	0.2209449320519342
S1PR2	1.20208124081485	1.9575539561746398	0.0689809900822982	-0.482321672394858	0.207546739801704	0.158094115506601	-0.8809785077815809	1.39468308288772	0.20131499269644504	-0.9488229399414959	0.5448589176248979	0.5126647029626429	-0.576521478658942	0.169859585315076	0.841308969015318	0.34792832232633597	0.58839495278427	0.610551630868986	0.566956628679018	0.9970899948533369	0.6386723966800214	0.9952698600231767	0.8899958485482734	0.8137841151671719
RP11-666A8.8	-0.9602972570430699	2.16664382772614	0.35843091069786104	1.43994487556126	0.415389734074683	0.320728842128404	-5.5355548648161506	0.904313947163304	0.6362724974364979	1.76543411875878	0.7352609407458229	0.674933491513577	-2.14453619225506	0.37052188774247297	0.527780157491579	0.083864498386573	0.465911734965219	0.503125053634825	0.0370811345534956	0.9970899948533369	0.38852916842271823	0.9848122116310801	0.8461330142126294	0.270077198662251
RP11-686D22.4	-0.357486913294854	1.69568644562173	0.692659509811682	-0.0441504351758499	0.13747250416635098	-0.019445349928959	-2.82402659690422	1.19098878732455	1.89575798804549	-0.0796925889692746	0.32368486057722995	-0.0557475150698287	-1.8097768404314198	0.23989729770345397	0.0640223557840689	0.936866246793378	0.747635995131601	0.9557743592874491	0.0765942878931235	0.7739415058003837	0.9733927169098766	0.9973175189842917	0.9912911481191257	0.33930439017509834
AC006116.17	-0.807092338458162	4.09506027188829	0.318113405840093	0.0660664751546458	0.00427294597726532	0.431422920423031	-6.44306482531798	1.57794681715577	0.531670413099238	0.07407163962573599	0.00700889888072155	0.8669034660392528	-2.30289356966247	0.121487972864966	0.5975086121685229	0.9412612878757329	0.994437751396859	0.390467964725291	0.0256681753499051	0.9970899948533369	0.9749876139046462	0.9996839845844644	0.7919590537012882	0.24956572875388924
CTC-482H14.5	-1.4339239823494399	3.5689037486388497	0.49558923291889706	2.10736647583006	0.319899355697587	1.03283321006441	-8.520136172361049	0.9545751976386629	0.598822148857811	1.76339562287023	0.40547313634916	1.5472836742752	-2.10848863849069	0.344922387788598	0.552277168488101	0.0842523566310989	0.6870419796934291	0.12874697504329302	0.0402585513053625	0.9970899948533369	0.3893492871932578	0.9957465811052417	0.616580218881281	0.2764695952053553
AC005264.2	-0.337607098404458	-0.361487692742746	-0.38374844542334496	1.12730766855755	-0.35261346785826897	-0.18952653421145899	-0.7848288472231529	-0.182661544634249	-0.8253243346793291	1.68659111665792	-0.7496135270553341	-0.480047606635202	-0.366349379520198	0.855859455536515	0.41342695797017104	0.0981721118961948	0.457257106963916	0.6334568868257621	0.715714283371588	0.9970899948533369	0.4055741273910581	0.9840068376160118	0.8997169272201768	0.8907358296642435
RP11-383M4.6	-0.804408159990298	3.6761310055418996	0.312308191781724	2.05167734455868	0.29724511999509	0.8248444536592578	-7.3047099781523706	1.3787255080296101	0.467299686361762	1.98382268835519	0.39729727741124704	1.31408807393871	-2.5732162489097203	0.174576776730178	0.642527351559702	0.0530124150693036	0.692970399278574	0.195320512412716	0.0132656415047697	0.9970899948533369	0.33711488791264493	0.9962770233075909	0.6757364365492252	0.22715715471828893
CTC-503J8.4	-0.6787661155087601	2.61234565778008	0.147094210156806	1.4764894016736103	0.507806969634087	0.9349895791934	-5.896418909796781	1.05712237405577	0.224220579518126	1.5310456469546898	0.6753001898002801	1.51268217684249	-2.16954775687558	0.29608562392327004	0.8235393130602191	0.13325949527947803	0.502832652715497	0.136932799750396	0.0350237008136653	0.9970899948533369	0.4470745545203153	0.9852150009991136	0.6251371011578367	0.26422055377925036
AC104532.4	-0.7001279719520439	3.88886767753372	-0.0521237764332981	0.484037313840689	0.00310038679454691	0.8342505392663621	-6.28306530528205	1.91271367880281	-0.0943158085488875	0.596385933114898	0.00490387538790691	1.59439334307507	-2.76727229862482	0.0626707169298348	0.925255717379188	0.554854363338071	0.9961113482869879	0.117412428479574	0.008007658316856259	0.9970899948533369	0.7794934800881377	0.9996839845844644	0.6050638920879099	0.2248918343145357
CTC-459F4.3	1.8771560834228997	3.59469715878122	-0.06259598839795599	-0.0264760114493377	0.35708818634413303	-0.302234052527216	-1.71341291505573	3.29619450026215	-0.23938934791915	-0.0679710208214458	1.2607976857338101	-1.27295093994353	-1.4575824105201203	0.00187772165804767	0.8118617150539321	0.9460966425385059	0.21351838338207	0.20934205824851398	0.151481046784181	0.9970899948533369	0.9768042364220414	0.8795388426495474	0.690084127178772	0.453732881547308
CTD-2540B15.11	-1.03518733709491	2.55133008870498	0.21471866334748	2.03729476076209	0.42102616330022297	0.9395014293015941	-6.48737689851545	0.8988810043181279	0.321883369847935	2.04428029825737	0.599309908859349	1.61412110239508	-2.11256366390762	0.37339827115009294	0.7490095893495851	0.0464332875693727	0.5518781911574471	0.11334349147866599	0.0398666859858204	0.9970899948533369	0.32677033901054825	0.9952698600231767	0.5977496217269519	0.2751023068393408
CTC-250I14.6	0.0323223390529163	4.579727499648469	-0.5574204527672011	0.627748446680423	1.0712080370784	-0.0084426566691599	-6.30609168086098	1.5783016058273998	-0.786480052212745	0.654355605204928	1.5490495949513101	-0.0150235889455937	-1.98410660173249	0.121354163420003	0.43553829483687395	0.516048235046626	0.127968711316102	0.988078078311521	0.0530091140970801	0.9970899948533369	0.7554046431841884	0.7919635153853464	0.9977390402942776	0.29643103482081185
RP11-323N12.5	-0.753005505551965	1.4761941143674198	-0.286864998077973	1.32108664764166	0.624993277659051	0.805844235455481	-4.477798343914889	0.558853756389605	-0.48051926596930294	1.56567299738057	1.07833542014151	1.72608952911315	-1.56924800172351	0.578981920570422	0.633162500713428	0.12404230327996099	0.286534685174227	0.0911526293468505	0.12316179987461601	0.9970899948533369	0.4349767510325436	0.9258520625048346	0.5738713464452492	0.413648112618806
CTD-2369P2.8	-0.7114896445493331	0.273342310640608	-0.332742253370297	1.29934959063362	0.706708986818389	0.43403066075256497	-2.8839511666289104	0.0959508065528681	-0.49588095714379293	1.34546982178649	1.02404819014267	0.7712018612327701	-0.927624501877095	0.9239793253525791	0.6223469226975811	0.18480158229253799	0.31106293289467496	0.444528061596065	0.35824799329461	0.9970899948533369	0.49813441576332634	0.9371572592684375	0.8184143642110211	0.6749556561884269
CTB-5E10.3	-1.2455225538993702	-0.15693457051124698	0.7625319961370469	1.84798857021636	0.261680299660892	0.4655448322417	-3.6575320409661605	-0.0475306908217449	1.0228284330383899	1.68744884292582	0.35300881597620504	0.731575765707376	-1.02671923265997	0.962298926853655	0.31181296828217	0.0980264965191162	0.7257113219933559	0.46817582817712605	0.3097044974884339	0.9778324043996468	0.4055741273910581	0.9965414692466763	0.8296175056535469	0.6317873840601811
CTD-2587H24.10	-0.129881097088284	1.1636973662921999	0.24209618688270898	0.220974407022097	-0.251239932726977	-0.0428110549259771	-1.86046436346252	0.7778541993056629	0.6626607974077111	0.390899059680497	-0.595809410858952	-0.126240534010499	-1.1563007717358	0.44060343884128206	0.510800549836291	0.697625296804871	0.5541079954167559	0.9000767367286829	0.253306085485677	0.9970899948533369	0.8576416066434501	0.9952698600231767	0.9775804854145512	0.5752852059348916
AC004156.3	-1.07477684302656	2.9065608969003396	-0.00373026493995646	1.7104760142131799	0.39724279222042796	0.5774030315672789	-6.6356702566549695	0.9052893299150581	-0.00508920552022023	1.59729967303706	0.54404058568669	0.934040499182774	-1.90562708908409	0.37006452040344107	0.995961645516928	0.116768563838498	0.589042240999191	0.35517712185870404	0.062704806336668	0.9996028273449269	0.42708865795434575	0.9952698600231767	0.7711279181615806	0.3143270124998573
FDX1L	3.77203418768031	4.29278113649613	0.0709603881980528	0.176614430527355	0.911327155973449	0.64495281489011	-1.15071785195807	3.7009944036017	0.314493946170589	0.49056747687624896	3.58988414939241	3.1956197526578	-0.9577479033360409	0.0005707959354371469	0.7546339147774219	0.6260678197966221	0.000818560267471384	0.00255906972442933	0.343148114657043	0.9970899948533369	0.8183183538145302	0.3413248291859069	0.2518973812691745	0.6617919077037662
ZNF224	3.2072053405776604	4.2206843059246895	0.0268377272577077	0.596991378088491	0.302304622069171	0.168765922826859	-1.7215051909147001	4.41205004274094	0.13054269870966098	1.9861829042015502	1.44647559626873	0.9624522467211859	-1.66594385087728	6.052518002158051e-05	0.896714790321433	0.0527393746115488	0.15480811008856	0.34089027212456896	0.102239454223269	0.9970899948533369	0.33711488791264493	0.8264380437841776	0.7614762713553151	0.38146140212175084
AC002116.7	-0.30579300135696996	1.5813962315700099	-0.28692123653744606	0.5088476779447051	0.0791697673108809	0.719100214531393	-3.1568094668846296	0.874302169492998	-0.676931542729437	0.8200570454979879	0.17977412748144395	2.05018884606202	-1.62281960318931	0.38646411300061406	0.501833215288571	0.41623967755843294	0.8581078529665741	0.0460531324615165	0.11118190247949698	0.9970899948533369	0.6867517572939245	0.9987433932165306	0.4889056783259463	0.3944305152168764
RP11-95O2.5	-1.1847641036432401	3.7375672525791503	0.18715669258583803	1.66325154262382	0.233358685592687	0.599380311982401	-7.6019710391433	1.3431002778044001	0.285562271016422	1.7216059558844399	0.350121291930636	1.06056814089883	-2.5357463833663596	0.185825348224212	0.7765070041420621	0.0915900791452516	0.727846947573148	0.294442985210804	0.0145315885279006	0.9970899948533369	0.39820520077499966	0.9965414692466763	0.7379237033415608	0.23152001353612606
AC061992.2	-0.4581831311104099	0.577098263989962	-0.307390021122334	0.032826853124885	-0.37367583951510797	0.41321970800101004	-1.5453130820071599	0.256083721350224	-0.525691993469192	0.0383559629557201	-0.5623780489937479	0.74862387333292	-0.6178583396898111	0.799115166811923	0.601535266293846	0.9696189529661469	0.576813847071967	0.45773684310906393	0.539590745269554	0.9970899948533369	0.9863788774389022	0.9952698600231767	0.8226527453586729	0.7961232717238528
AC024592.12	-0.4278031266804071	3.89668201895572	-0.527805490990403	-0.6546521509283021	0.283888126733648	-0.18971475498664003	-4.70392348580085	1.75940148845561	-1.0656313157136499	-0.9222815161281981	0.5884835302937801	-0.476475526280191	-1.98143479262905	0.0850984702690333	0.292230239521851	0.36103867911142795	0.5590990001848071	0.636024924106326	0.0532880875254192	0.976947832186278	0.6477601306320752	0.9952698600231767	0.9007444998238829	0.2970141142729109
AC009005.2	1.4441263154558999	2.70342749368265	-0.44869036781901295	-0.492192633442784	0.27368483954845896	-0.36921343978441296	-1.10243688017972	2.2910835996259102	-1.75810026317575	-1.31292020598726	1.03701529300213	-1.7075924500883002	-0.874029290570559	0.0264586999284615	0.0854501258314497	0.19547745171868	0.305089129936786	0.0944640370706852	0.38647083555564293	0.825668252838079	0.5092440748931254	0.9366085132189977	0.5785340954945514	0.6957529130650764
RP11-484L8.1	-1.2058289837126799	5.4338930049528305	0.0399153440395173	1.13400761652216	0.36844471594587497	1.0838136970421401	-9.56645499233414	1.9343677274211202	0.0625909151352881	1.23716372377422	0.6030721432606779	2.1764183573135703	-3.1791096574835698	0.0592966835363365	0.950368256748422	0.22213519133955198	0.549465444610522	0.0347968661784096	0.00258653584903997	0.9971402536278964	0.5307752744824624	0.9952698600231767	0.4658235424297281	0.2209449320519342
CTB-55O6.10	-0.593429397398043	3.07239701510797	-0.38465394088788396	0.8494764242347591	0.20615470500091101	0.8144867203614271	-5.41227881262167	1.22678085398063	-0.6362884870299189	0.943282585933053	0.31521960776097396	1.54592388033005	-1.9776054644424998	0.226165852506606	0.527677169725381	0.35031267583510195	0.753967708148273	0.12881093978289399	0.0537315712324837	0.9970899948533369	0.6406410892017245	0.9973175189842917	0.616580218881281	0.2979706633703514
RP11-35G9.5	-0.165101310194798	1.76265805763969	0.166056913339962	0.7863409907711579	0.31340501164538803	0.641290249670203	-3.4622127285387796	1.19684208328657	0.4492018247188371	1.42445583116411	0.753483515233378	1.94152613338827	-2.17327405920232	0.237478779241276	0.655365952847025	0.16090691369488	0.45484586457068304	0.058202075670576996	0.0347392367820004	0.9970899948533369	0.47589911188652084	0.9831282799088034	0.5166913992027553	0.26422055377925036
SMIM22	0.634278610984289	3.6592316998667402	0.21720903139922498	0.985899006365295	-0.311471928420101	-0.29952270690831606	-3.78895224830441	1.3955095688345	0.36259773530126	1.04712948873671	-0.463620917414856	-0.539250874452131	-1.3600771077897	0.169447435270393	0.7185809116817491	0.300294037027889	0.6450845552524649	0.592308570377083	0.18018835432531302	0.9970899948533369	0.5979405621578023	0.9952698600231767	0.8837914980240429	0.49014998507252416
LIN37	1.6005468154529	4.6186185944728795	-0.872276142356728	0.250266823525394	0.00787533340805604	0.269953890983593	-3.75519066353584	2.72552071491944	-2.2561518040812	0.48540605438367	0.0219006494992483	0.9247232732085792	-2.07133036484743	0.00896775107487862	0.0288523850009849	0.629617617673764	0.9826216560477421	0.35995518732330894	0.0437454264648946	0.6265523122505008	0.8199460224974462	0.9996839845844644	0.772590915247986	0.28137855655668054
RP11-552F3.9	-0.8335523995471221	2.6691044952992002	-0.0724661666506613	0.9476914234334609	-0.0446360745235781	0.751786989734648	-5.22100305656632	1.21465810132532	-0.134830873897131	1.1748984006501102	-0.0757093897316926	1.5660919177719	-2.1922390065876898	0.23066809427400398	0.8933295998705391	0.24584793884907602	0.9399692139039729	0.124074369824096	0.0332480632582984	0.9970899948533369	0.5513878549062942	0.9996839845844644	0.611300086448041	0.26215409312238147
RP11-727F15.11	-0.6272944900776	1.7821529808956498	0.28507335055018107	0.9124728561460659	0.35714398421741406	0.472725277654284	-4.19858390986723	0.867967109834635	0.591365592942287	1.25821012551803	0.693913220793563	1.1378906416994	-1.8909439945471698	0.389899223411334	0.5571646559914251	0.214402285338388	0.491152328585872	0.26099414738677496	0.0646758159068421	0.9970899948533369	0.5261594244351531	0.9848122116310801	0.7217298776631932	0.31872840438711575
RP11-167N5.5	-0.8951458107204481	2.81415386350872	0.410194797838353	1.99324069807707	0.15598570993616598	0.407751767243581	-6.34578410036637	0.9247148671705391	0.5775248267236701	1.85818375993363	0.209427346632245	0.640170386113493	-1.9355496432635302	0.35989912468930396	0.566439654923879	0.0692856068253272	0.8350389249241491	0.525240075392721	0.0588339381818203	0.9970899948533369	0.3655083896999803	0.9984662121606757	0.8561152622639318	0.30657559430895426
AC008746.12	-0.92882334364487	2.5081817120207597	0.0430232857522474	1.48489489874501	0.074177807514017	0.666939817574935	-5.7771802322824	0.9369800022151821	0.0656251683926478	1.52197552644587	0.10462331641886599	1.12783423447013	-1.9757886100508701	0.35373607847407706	0.9479547502965779	0.134736364642008	0.9171134578373729	0.265109927829643	0.0539439823182279	0.9971402536278964	0.4481243387133083	0.9996839845844644	0.7236515511590554	0.29811143639528714
NDUFA7	4.6064705117331	5.12954640583955	-0.444484247173367	-0.14394892763221398	0.0814408009832332	0.0463029442260094	-0.141638505704956	2.6544730448846297	-1.1724195974790201	-0.255999825250088	0.206752863617158	0.142098486955416	-0.0677009083211643	0.0108497931511597	0.247130726767644	0.799045137089771	0.8371112464271461	0.887618087407015	0.946305146100549	0.9623866332368647	0.908225184759561	0.9984662121606757	0.9759217483657163	0.982986019218934
MZF1-AS1	0.29750974403849895	1.91171214293814	-0.192406174127395	1.0912301340014101	0.5281819401578071	0.0653734354709167	-2.96165295362108	1.2819716116031101	-0.501341185519381	2.0231316723840997	1.2722094582560401	0.189080246958879	-1.8089919149699398	0.20620963729141897	0.618432298897296	0.0491955154982494	0.20954820460514395	0.8508385580185741	0.0767175953835718	0.9970899948533369	0.33141855854674507	0.876980206869443	0.9667914638248913	0.3393582894088909
CTC-444N24.6	-0.646337529322513	1.77477569853255	0.16525563120113598	-0.211191168423587	0.137228988555773	-0.0720512062012901	-3.1721075843260698	1.0413320739129301	0.37951085627101006	-0.32155664330058803	0.272932530198232	-0.17402838473869198	-1.70085555212852	0.303201504565356	0.705990776944917	0.7492962428549279	0.7860902135643859	0.862577840915505	0.0954428062333968	0.9970899948533369	0.8853181085471382	0.9973175189842917	0.9693404919555507	0.3708517468870997
RP4-569M23.5	0.621376277208699	1.5014925855615202	-0.954252557366986	0.483647764128216	-0.5681333980287291	0.5783074389252241	-1.3534140805926103	0.8247439016189709	-2.05178350646391	0.774422014100002	-1.1781955838416398	1.3599942973348	-0.657221707078339	0.4135968682661761	0.0456675001148684	0.44247930639667804	0.244526843889577	0.180185470912246	0.51417757452639	0.7113161116380214	0.7048149614718485	0.8950181708454806	0.6611866968455784	0.7807513586471817
CTD-2540F13.2	-0.676212141313581	4.91219916207551	-0.527419865494077	0.41359633268414	-0.8752625408674071	0.356749255660381	-6.55411763097012	2.06705493360082	-0.9273478604986909	0.481025947985443	-1.43234100042872	0.6951324194220239	-2.54174492201937	0.0443732426781598	0.35853023786235794	0.632698517631407	0.15863271287482503	0.490408292289709	0.0143146523013983	0.9935146865502064	0.8220030787779006	0.8311940677483731	0.8395762647947117	0.23064857765616123
AC018766.4	-0.99571275645261	2.37120198461025	0.0941431659615813	0.60821410388194	0.612202409710553	0.463953725176197	-5.23034770530672	1.05086138874758	0.17928150693262102	0.7927793619201509	1.14592636724654	1.05792577006047	-2.14810909888303	0.29882629584500103	0.8585098057215721	0.43181443508435896	0.25772117589339605	0.295656726624668	0.0367808894105131	0.9970899948533369	0.6977919449796052	0.9015399019712195	0.7392452866768274	0.2689830299057245
CTD-2639E6.9	-0.423341784191406	2.63957960268498	-1.19422856577675	0.101802228520857	-0.222143135762767	0.129211971518415	-3.42587662651264	1.18203035359609	-2.3699773172440497	0.14449721875744598	-0.46321766195119	0.32216759914373305	-1.4201590316071102	0.243224998558008	0.0220828430712655	0.885716519800985	0.645405168520662	0.7488059542418442	0.162024552926003	0.5872842085025299	0.9495830900726688	0.9952698600231767	0.9348691252930929	0.4672720865549916
CTD-2525I3.2	-0.720516263910968	0.9231301688465379	0.510897595297939	1.5977392294878798	0.630340606431672	1.5991287007885302	-4.3877041346114805	0.44303657209825204	1.02385328824804	2.10107779663271	1.13114414176449	3.68304115474994	-1.9702976681728102	0.6598060669946401	0.311327805384383	0.0409243778702236	0.263767040962782	0.0006048741310729441	0.0546319529979392	0.976947832186278	0.3138233369244934	0.9062298008997293	0.1658469243499107	0.29975406218243716
CTD-2325M2.1	-0.670914285954403	-2.07627279770594	-0.600910129792135	1.3724057924900401	0.41597560805718803	1.2625161636608602	-0.253210190137273	-0.7300001948888141	-0.8646677108720151	1.31209816356518	0.529075746890344	2.00973841382887	-0.081997839297425	0.469096688007312	0.391676625810677	0.195764344849032	0.5992008214260861	0.0502382610772363	0.9349898334816229	0.9970899948533369	0.5092973625244507	0.9952698600231767	0.500112893192014	0.978501651934843
RP11-290F24.6	-0.9135184594781051	1.5792821967124502	0.81633836419359	2.14740492413989	-0.0123011267123344	-0.402780371700055	-4.83635990218328	0.603623038535579	1.32715247079746	2.36365238134036	-0.0196633924707637	-0.7374111209342751	-1.7204095373922301	0.549030985054719	0.191066664344559	0.0221954257408267	0.9843972083188309	0.46462491721344396	0.0918037977894117	0.9421860158215374	0.27332763654362424	0.9996839845844644	0.8271462476706863	0.3637525801330468
AC007292.6	0.0752269877174138	0.859898060755249	0.277630582651345	-0.0302587479808809	0.158188303481967	0.0520918656912719	-1.08880507848975	0.582843389288362	0.8156573203925601	-0.0554095798721905	0.399942253036416	0.161531211509439	-0.701106402853087	0.562805502850669	0.419013239297975	0.956043164584182	0.691043834374509	0.872384586503794	0.48668015332454706	0.9970899948533369	0.9813537039942621	0.9962770233075909	0.9724378252175057	0.7650977070380973
CARD8-AS1	3.01472809689772	2.6632403222339103	0.34066545534519704	0.0159447820650374	0.482908024803887	-0.10475682606449199	0.009205315806259771	2.52326059648606	1.5472028071460802	0.0486385460333201	2.11788317231197	-0.545939109728481	0.00813377849526675	0.0150734834194878	0.128791720543455	0.961409350625721	0.0395918903830425	0.5877619230864499	0.993544024139893	0.8803045245755705	0.9832883021453944	0.602686819703472	0.8822154122284397	0.9978517747726284
PTOV1-AS1	-0.21110491861475603	4.36384407645441	-0.8736432018978041	1.0115608743636	-0.414376966298455	0.0943922437818497	-5.61562954354131	2.52932928777917	-2.13938289802676	1.6943467733021498	-0.97488868523836	0.270711211218464	-3.0107903816319306	0.0148510825959584	0.0377340611443038	0.0966803275974987	0.33463331949875896	0.787816189721815	0.00414943819014598	0.6716700920905397	0.4051958208084014	0.9477782912380281	0.9464270555780421	0.2209449320519342
AC006129.2	1.8109920345279	4.76819931453583	-0.48005021302581197	-0.238973242545483	-0.279689648958044	-0.136479961005647	-3.6391384829419398	2.11095058602936	-1.03324809064159	-0.37559916384570596	-0.668139932807481	-0.390105032317262	-1.5342766272853703	0.0401292731263603	0.307027875901051	0.708929625380911	0.507467886559104	0.698304930695878	0.13159695613322198	0.976947832186278	0.8637249209431829	0.9863641862076468	0.9221024579080676	0.4251665953623707
AC005253.2	-0.21869639921856102	0.308215233657472	0.5911588793420601	2.0198048618716298	0.0966797516331664	0.35467147087500395	-2.47706868676865	0.140828084611866	1.14591664556669	2.5518680689735698	0.165819674264013	0.741768759631556	-1.05677544213802	0.888607930927956	0.257806574547216	0.0139569420320283	0.869016522418031	0.461960981988529	0.295950222374553	0.9663523864183217	0.23742398572487014	0.9992988008804824	0.825541510969971	0.6190354963953951
NBPF12	2.41300214314531	3.65573634113907	-0.606437447957421	0.138830309538366	0.22710857063415	0.5856071080798411	-1.66166341845815	2.7570306440520493	-2.05027042678479	0.33370229456552003	0.76545659171513	2.4435260712052598	-1.1514437663710801	0.0083256842860153	0.0458856835757739	0.7400764932239251	0.44776542690205107	0.0183493217990482	0.25526574567814997	0.712865460745557	0.8807049265985354	0.9823329260055567	0.41607931548556887	0.5774691657184535
CTD-2619J13.9	-1.12343582171816	3.26396151290905	0.39684068785618	1.06336071335046	0.137917173199841	0.263185155432486	-6.614312483904179	1.28489588734617	0.651540993402216	1.19983063717509	0.22417387547146	0.504999255298846	-2.40636827900473	0.205293064546026	0.517916158350161	0.23609627196735003	0.823602136145823	0.615958109229952	0.0200148163972948	0.9970899948533369	0.5438934897020496	0.9977410562751967	0.8907609152663333	0.23778387515242083
RP11-247A12.8	-0.9531933219514659	3.2043619541038195	-0.0230000326862526	1.6749127278417097	0.30789254773393604	0.814507743732296	-6.94636236149417	1.0738406271273901	-0.0345061435740829	1.7491347643091797	0.47824224605478705	1.54543580770019	-2.16450715043136	0.28852197362127	0.9726249844943281	0.0867267772793357	0.634766659992234	0.12919118486356	0.0354301830558917	0.9992451945028296	0.3917248874603649	0.9952698600231767	0.6171936351440512	0.2656746207060175
CTD-3032J10.2	-1.1937534893315802	1.83976236270637	0.528780756480147	2.2971281582239	0.6769357744730911	0.726305021830148	-6.344664394764429	0.573077204780978	0.705445414340752	2.0894884794231903	0.88884994285054	1.13878474747363	-1.82175054190451	0.569418147438792	0.48410862080547296	0.0419883080869582	0.37868217752557104	0.260693074757827	0.0747364783151261	0.9970899948533369	0.3160688523389929	0.9593688551272074	0.7217298776631932	0.3363388541258072
NAPA-AS1	1.11501973969717	2.48787833668013	-0.5271573931345129	-0.626765420700487	-0.0383669724891824	-0.5114648468283131	-0.693312889795879	2.28404167090381	-1.9901869957026899	-1.7515188202280603	-0.13905350857614202	-2.05227002848253	-0.564355404616624	0.026833694580794	0.0522821121211198	0.0862442958161659	0.889989651246604	0.045618289390289	0.575140108727316	0.740838023074851	0.3912223829002059	0.9996839845844644	0.4879995575510608	0.8189177712165826
RP5-1057I20.4	-1.00361897926634	2.6912403903917403	0.202875820192486	0.9236698734208679	0.188141822362344	0.188025638069167	-5.634528871681519	1.1282362572311397	0.342162970512951	1.06013471314304	0.298067190380645	0.356466626468945	-2.1667866183540703	0.265124982170707	0.7337505206549481	0.29449003886879	0.766946353010527	0.7230878193041421	0.0352508872756209	0.9970899948533369	0.592879389623327	0.9973175189842917	0.9297482683784253	0.2653647028780423
RP11-678G14.2	-0.966426831049193	4.33934480570838	0.14998070312212	1.6096986849076798	-0.508046999580617	-0.1707418535134	-7.47787427139472	1.70517251908485	0.27276995046668	2.08157015447968	-1.0217785620359698	-0.388661082338179	-2.8072965001871	0.0949690565343437	0.7862957324610359	0.0429618829082084	0.31243802834084006	0.699387899675392	0.00722612840794087	0.9970899948533369	0.31734885543152463	0.9371572592684375	0.9225443612399082	0.22214013690931744
AC022154.7	-0.9834182725271191	4.0659510286269	-0.649397219448093	2.16737484972165	0.144112484473617	0.955910868093909	-7.77730472620854	1.40197817789394	-0.9974406704332779	2.26786228083554	0.22116366886949698	1.7649361433831998	-2.4899026918273797	0.16762215549762602	0.323868811477114	0.027918017682395	0.825953702124821	0.0842981696353151	0.0162968805623421	0.9846736333686119	0.29050683557207496	0.9977410562751967	0.5641646898231036	0.23152001353612606
SLC6A14	-0.287435792878951	3.14148003972599	-0.0868389935548007	1.8895792394592401	0.225756534418412	0.7852167438990441	-5.521900913820139	1.20023598927992	-0.137953108279055	1.9634749674016398	0.322516210406916	1.3576305818685401	-1.96727679147879	0.236081629448133	0.8908812069652701	0.0554002405142017	0.74849607087513	0.181160346788335	0.0549738744839936	0.9970899948533369	0.34151195687840197	0.9973175189842917	0.6612460674768951	0.3003011800506573
RP11-91G21.1	0.5156524588654471	2.5039615682170298	-0.524638417085282	-0.0356688125703702	0.0903829692878036	0.33564210458462396	-2.3797797731680497	2.08603860090559	-1.7681123646670902	-0.0845300847187907	0.282829596932707	1.29472458766001	-1.7971253845448703	0.0427869600676746	0.0833983251582761	0.9330496791932901	0.7786121591717191	0.201658221312696	0.07861904050694099	0.8210081432596276	0.9715796612003605	0.9973175189842917	0.6834165171063834	0.34167510784844685
AC010524.4	-1.50627380819404	4.6013808656382595	0.19267628904682602	1.83454842526416	0.25083069360411697	0.7228308852653951	-9.249718258468802	1.33292463337002	0.258244351306683	1.7033439966747002	0.35807229383558004	1.2076167212223898	-2.49617557010927	0.18925726748514102	0.797403747655581	0.0951085373592106	0.721974815172205	0.233538725905472	0.0160426352279173	0.9970899948533369	0.4041145357497872	0.9965414692466763	0.703732104679798	0.23152001353612606
CTD-3214H19.6	-0.840294635750052	3.3217895765842402	0.114058204739307	1.15324404968854	0.0192983356492367	-0.0561535825306837	-6.2453786914375	1.2341430261471202	0.19673865525296805	1.4562747539506298	0.0377801542944886	-0.126876765732375	-2.2029638322159197	0.223447149604144	0.844928084124672	0.15208994832850697	0.9700326341751709	0.899611839370315	0.0324597031613565	0.9970899948533369	0.4663511694563501	0.9996839845844644	0.9775804854145512	0.26065862965306186
CTC-444N24.11	2.30751116075307	3.86076281087273	-0.078791421902088	0.293706888087974	-0.12104480973760601	0.028125050638777	-1.38557635687307	2.81025529459387	-0.24087285525664395	0.578755427988009	-0.334733351589807	0.0911689015000793	-0.9539339654063851	0.00721819894779485	0.8107556305424829	0.5654679543526601	0.739363807558739	0.9277566097372378	0.34497989785967303	0.9970899948533369	0.786037608908108	0.9971727873975383	0.9856229017718375	0.6641496773671399
AC137932.4	-0.536766982428322	0.8323702458445721	-0.22658795505688398	1.53234020804308	-0.266110659237278	0.706216981962855	-2.82515347897497	0.37848203229831606	-0.416993421919517	1.8657286894396898	-0.432666377644173	1.40622118193982	-1.18672006103259	0.7067936469740309	0.6786184043872451	0.068220015403553	0.667217443363116	0.166264539588322	0.24120842217208602	0.9970899948533369	0.3651064094524276	0.9952698600231767	0.6493785813006433	0.5633100210818515
RP11-379K17.12	-0.0134425539793711	3.44392838883662	-0.0713490176142238	0.829132268883818	-0.0223619259319952	-0.105934198019828	-4.78529002510685	2.05531951409553	-0.17485728254098198	1.4294899751171202	-0.0540528263096304	-0.30491784606493	-2.65276454639391	0.0454245443639724	0.8619530327198129	0.15934125693985599	0.957122938028272	0.7617960170183159	0.0107940658239056	0.9970899948533369	0.47525966155364663	0.9996839845844644	0.9386814027842322	0.22564849309279178
ARL14EPL	-0.23528921780475798	1.58148663611101	0.7057777648911491	1.2958301141331698	0.41503120677801897	-0.0155119603456239	-3.4137256646461402	1.1572532615486	2.01075113507303	2.40715277595608	1.0151068815654	-0.0458213863328313	-2.3434372391652096	0.25310255536334103	0.0504114104493566	0.0199931057449493	0.315252233156041	0.963651216812423	0.023396291186974998	0.7339511394028807	0.26425415844897143	0.937960412465873	0.9930488985224212	0.2456898279251513
AIRN	-1.119831646865	4.0509380652729705	0.00650518694805938	2.2627951848409302	0.34044646433012704	1.07444638850209	-8.62534860070944	1.2684699633817802	0.00931610623646733	2.2890239582930203	0.524052325416978	1.98900263481262	-2.51633192595364	0.21107945921214102	0.992608172665525	0.0266127459807269	0.6028210909737529	0.0528169185450207	0.0152554683227163	0.9996028273449269	0.2865006169682357	0.9952698600231767	0.5062353060533922	0.23152001353612606
AC006547.15	-0.69548165204555	1.8490226326837	0.0673221323237515	1.27820945657206	-0.34675302131893704	0.274715095825835	-4.15620030948231	0.796958776375415	0.126942625230914	1.5989764220476002	-0.625304363236151	0.596599628814449	-1.66868720861777	0.429540547596762	0.8995443166202259	0.116403518630565	0.5348577693706149	0.5536968205458851	0.10169880182806698	0.9970899948533369	0.42678140718690105	0.9927057996323031	0.8678169807098414	0.3803547819146169
FAM156A	-0.316084497311612	4.08989416849627	0.43438519263768605	1.9556069539044199	0.547634485278081	-0.162467673330912	-7.39176394910757	1.5695640890481102	0.786645521549197	2.63460296645588	1.14414572309781	-0.395160718156726	-2.70797296835287	0.123390890382172	0.43567613747262396	0.0114540254031982	0.25872725717216	0.6946262723500739	0.0093828855906818	0.9970899948533369	0.22507817193576232	0.9030281659226743	0.9219942978665414	0.22558527864901687
AC007228.5	-1.01641328780103	2.58019590327894	0.128546224448227	1.4234742151478201	0.183864797200235	0.820724217990973	-5.949030894838081	0.9961963452543391	0.201642712697108	1.5065674571345002	0.267103125703439	1.44288015658557	-2.1053601650044	0.32442152039914696	0.8410719003514859	0.138559694562508	0.790544803838936	0.15571261312044699	0.0405182119114901	0.9970899948533369	0.45207438649010667	0.9973175189842917	0.644595349574681	0.27672593692107633
AC006129.1	-0.960814440907785	4.91345740363908	-0.22816991489144395	1.91050353289545	-0.36885355218390004	0.0991231324497573	-8.38347857276859	1.6951738151933797	-0.37218768456310397	2.2568034313258902	-0.6844599221833929	0.21119950085294797	-2.7491216699052594	0.0968850680334605	0.711529933610871	0.0288234723444439	0.49726655579306	0.833703033484032	0.00841639287535966	0.9970899948533369	0.29176367688225013	0.9848122116310801	0.9622672524951983	0.22558527864901687
CTD-2017D11.1	1.4732084645348	0.29402142122212	0.782598183101604	0.328006076101505	0.6978028723094301	0.6877533242908891	0.11889605563817698	0.254679272349676	2.9696041469254304	0.824068660014064	2.35993649273642	2.99383138292654	0.0969361379562203	0.8000805069911009	0.00473893682209836	0.413979537164755	0.022466710849293	0.0044124727708169205	0.9231842938809679	0.3483730457801889	0.6852755178646627	0.5368522058059373	0.29418656097092294	0.9741396198731648
SMC5-AS1	-0.151913507304473	3.36117862043122	-0.0304957906235911	1.2342052758375701	-0.6003140577046171	0.4857559510733879	-5.101816236006941	1.8937674443388999	-0.0718696409944228	1.97327191809683	-1.33281393381637	1.33274953712198	-2.6625055035579197	0.0644526774249897	0.9430131217883829	0.0542398095624481	0.189014186451594	0.189058906650929	0.0105262076472568	0.9971402536278964	0.33992538299490543	0.8587146896674379	0.6685405290205492	0.22559725062443126
FENDRR	-0.503380859738819	0.834740475001011	-1.00826322881552	-0.389810136356079	-0.025617595030490003	-0.0836083244052829	-1.38827243298498	0.357482851356261	-1.73998644723216	-0.472472722065943	-0.0420145833633888	-0.16481508919862697	-0.541327321638835	0.722379555167048	0.0883168312281737	0.63880687079717	0.9666613615555251	0.8697936008346749	0.590790687585005	0.8289061012933636	0.8248972656920575	0.9996839845844644	0.9720056520379708	0.827676984991269
CTD-3214H19.4	-0.33289953900701197	3.67958517803812	-0.140660787903922	1.1072063913885801	-0.251946151165921	1.0471107369299	-5.71800642786311	1.70322752492395	-0.277390319415827	1.41846782395021	-0.44507356385762104	2.3346485271399398	-2.4645782815484303	0.09518725454193	0.7827172872979641	0.162516576635297	0.658310594831921	0.0238999218730517	0.0173588032632011	0.9970899948533369	0.4772999848255114	0.9952698600231767	0.43234378699919995	0.23367930802603268
CTD-2371O3.3	1.30031425212691	3.12154939366582	-0.195237768670765	0.138989006640884	0.0747178293528304	-0.0184673030593458	-2.30912666489683	1.97030321632951	-0.5286554520306229	0.26118459338247	0.193081267964314	-0.0589934232907013	-1.3599184030222902	0.0547250722831153	0.599650193647242	0.795068627313716	0.847739773221285	0.953219045155504	0.180238903078473	0.9970899948533369	0.9061772243086205	0.9984662121606757	0.9902691874350074	0.49014998507252416
CTD-2626G11.2	-1.08559848971518	4.30548461159872	0.435007834419521	1.9563213460861901	0.0662628517866151	0.700369277941173	-8.494676647430849	1.64333307788277	0.642073331264435	1.9824504681122601	0.08971423017595401	1.14418812511571	-2.94453287519817	0.10725428372457302	0.523897445878004	0.0534850621679033	0.9288876889732289	0.258280854802141	0.0049756625029419	0.9970899948533369	0.3381273979180115	0.9996839845844644	0.7208246037326358	0.2209449320519342
RP3-461F17.3	-0.65173624665631	2.35145323446593	-0.00650974038925762	0.615102785461962	-0.09375055213224301	0.813145767936377	-4.64222107403238	1.14492163354057	-0.0119280187986903	0.775743154861543	-0.151141202859708	1.58403415872152	-2.02522055944523	0.25856037298456697	0.990533391853758	0.443003162288595	0.8806125252807281	0.119758142094501	0.0484338004582681	0.9996028273449269	0.7051520690890964	0.9996839845844644	0.6084076411622502	0.28975091857237456
DKFZP434I0714	-0.235426861834183	2.94509107248547	-0.16347559542220802	0.5747730058195761	0.0694052940234533	0.07704110459015899	-4.41141762238758	1.6031072559751103	-0.35289418384049	0.8406683351379409	0.132856376374771	0.182645394050834	-2.19769104747282	0.115718015041456	0.7257264785994201	0.40487893877220005	0.8948642896985891	0.8558518121780891	0.0328310174978254	0.9970899948533369	0.6779536189631118	0.9996839845844644	0.9679862907815183	0.2618944035985472
RP11-356J5.13	-0.9891782684297981	1.4702554492846	0.354167560985742	1.07465991671441	-0.16558323260222102	0.10298112479374699	-4.12782689969882	0.589625062958364	0.579764255597523	1.19006953121609	-0.254861459099886	0.18734221937066198	-1.5213662603732498	0.5583469370643411	0.5648622093937161	0.23993792280300896	0.7999350703841971	0.852203420939198	0.134729992751309	0.9970899948533369	0.5463388014120688	0.9973175189842917	0.9672072340807704	0.43031668888645064
RP11-572B2.1	-0.7269119924041371	5.42513689269436	-0.49677388940228606	1.89941121133342	0.214404931111531	0.9045038556468409	-8.861392204794429	2.11854155790204	-0.8934680353191892	2.3322083388242003	0.394968509312846	2.05083101536089	-3.24445435374959	0.039551939084039	0.376389329832646	0.0240378979396523	0.69473104004692	0.0461478367745832	0.00214986734141178	0.9970899948533369	0.2787655583912951	0.9963811891247639	0.48917547389514243	0.2209449320519342
CTD-3138B18.5	3.16876321602973	4.16622258788206	-0.170212966591928	-0.147689165012452	0.0806450358665	-0.362052414069131	-0.697717087558506	3.62404721212798	-0.681679358133724	-0.39685231346429795	0.30718954706052004	-1.6405727152543	-0.557507088942218	0.000720207291891936	0.498778828594929	0.69327320297656	0.7600382320115601	0.107502689872878	0.579776122670639	0.9970899948533369	0.8552546928431304	0.9973175189842917	0.5923471587835499	0.8213902821460711
CTD-2545M3.8	2.75609331056179	3.10993628010475	-0.126903110082602	0.7619753585008159	-0.0988271543427165	0.0506160018807304	-0.273384923207292	2.1509629978417797	-0.43319779068918496	1.6322768710414601	-0.294467850888326	0.18475273588604202	-0.179866009228764	0.0366476089153806	0.6669505672783929	0.10930146905811901	0.76974371241651	0.854239642040832	0.858029670764236	0.9970899948533369	0.4182251043926502	0.9973175189842917	0.9673708462797714	0.9521483903309308
AC005523.3	-0.717933868110969	-1.00992763738736	0.159559801164508	1.8011890058481699	0.0486869454105922	0.712416606739019	-1.64614564746027	-0.496663381103551	0.320232890752005	2.44017143025903	0.0894871079356906	1.6148504842621598	-0.746343206558678	0.621790198537195	0.7502308073031669	0.0184355513797687	0.929071851405915	0.113089985663559	0.459102431878824	0.9970899948533369	0.25788978781955685	0.9996839845844644	0.5976337703916889	0.7498700722461211
AC005339.2	-0.841804729530683	2.29314266148563	0.278533348088963	1.3339280740979	0.22393482739195802	0.36101671178821104	-5.275015501261719	0.8336047021837271	0.40842696143568	1.30680353356273	0.297128361236857	0.5786921098655179	-1.7536210485326102	0.408833161786996	0.684818401824629	0.19768192026679102	0.767654564566726	0.5655436157705179	0.0858792275051106	0.9970899948533369	0.510762865260003	0.9973175189842917	0.8737212881203136	0.35254714237974494
AC007228.9	-0.466891191970711	1.9488349071711102	-1.16558070691757	0.622321785589486	-0.422507788924618	1.15617050356169	-3.0692325171693797	0.747157559450143	-2.14320413942673	0.7459159765283191	-0.7514461178410681	2.56112558605011	-1.10602615369752	0.458762980357503	0.0375674025562753	0.45943975810321996	0.45628208239832496	0.0138303745642086	0.274260603074582	0.6716700920905397	0.7153703506901912	0.9834477067074862	0.3975914639584832	0.596444951565992
RP11-158H5.7	-0.534710876337329	1.78562791988471	0.0707879327848998	-0.183275341173103	-0.000997326632370609	0.11838128679628199	-3.05816143876787	1.0064604414918001	0.15468584280159198	-0.27027577811934805	-0.00191472894325539	0.280446822510554	-1.5619318034280198	0.31958583257466605	0.8777176232647729	0.7882510878044879	0.9984805455096909	0.7803422228919059	0.124873970919239	0.9970899948533369	0.9030775674358573	0.9996899042616236	0.9437997502173789	0.41624335019210884
RP11-464F9.20	0.61483599788508	3.7335336639076604	-0.586067342612713	0.200294745693992	0.0693675836057758	0.35221639967727103	-3.77077117835307	2.9114078464021005	-1.79290441717497	0.44145469978533497	0.199982016513649	1.2096115660142601	-2.65023796889036	0.005663593021536529	0.0793641942935143	0.6616649075363871	0.8425024794166891	0.232389402488279	0.0108777860019826	0.8124375424902076	0.8366153880391718	0.9984662121606757	0.7033607902052419	0.22564849309279178
RP11-316O14.1	-0.9038655849405821	0.85879027456843	0.6614845171775999	0.7942568551039619	-0.0174172999996034	0.739800522248667	-3.7993046022024797	0.38222818819577903	1.09251241462505	0.9204379160900329	-0.0255636558634042	1.2771339269983002	-1.4835036956126602	0.7046797270203531	0.28179007421482105	0.369397370279149	0.9798558030534079	0.207823739195436	0.14461738261409302	0.9757681406766385	0.6536354604058039	0.9996839845844644	0.688856965654584	0.44411593099729535
RP11-739B23.1	-0.812672561654305	1.4386151771409899	0.7237927595265559	1.46720325402098	0.6931532447693461	0.31797997828325103	-4.872278066946059	0.500836697383107	1.27248041687822	1.72439380528875	1.27423556824646	0.684178986390053	-1.6092080012869998	0.6189010552421589	0.209865613638038	0.0913640301795644	0.20924962934177802	0.49742922391798494	0.114172593680309	0.9456008354167705	0.39798897467120603	0.876980206869443	0.8433754665492137	0.3994714218853259
RP11-247A12.7	-1.3752216675079099	4.4524451252387305	0.329094349528	1.4222253334923203	0.18600199052010602	0.672128151560241	-8.64017100938371	1.44666770367101	0.45994374349783396	1.3563977129394498	0.261554342918833	1.12300944481873	-2.5930852567313503	0.15489933911377599	0.6477310836085661	0.181323080260293	0.794829908695977	0.26728362688998697	0.0125807278927451	0.9970899948533369	0.494736546986254	0.9973175189842917	0.7236515511590554	0.22668307429305767
CTC-444N24.8	1.16836598865248	1.7413910515779498	0.0366674029766438	-0.25438328404827	0.24242106533844002	0.333459663968579	-0.791471623324295	1.5309003023286998	0.13884717459490198	-0.627141547896078	0.816848688113201	1.3864694069217198	-0.650302532696904	0.132536627181078	0.8901729335341229	0.5335558739123321	0.41808566784757206	0.172145303525398	0.518615207204616	0.9970899948533369	0.766108663640823	0.9715339359238487	0.653800842207546	0.7838421561416381
CTD-2105E13.14	-0.7611009896454141	1.75765581098198	-0.925675367099896	2.06710809279892	0.37810106250442604	1.53281847893715	-5.035105120515981	0.557548931034854	-1.2750109561251102	1.9172484505729899	0.49242824863568796	2.43470082794095	-1.47062183744474	0.579852548116804	0.208780166810835	0.0611697932647451	0.6247374723795219	0.0188496125990364	0.147922022988852	0.9456008354167705	0.3515105012067683	0.9952698600231767	0.41607931548556887	0.4484759305521911
CTB-61M7.2	0.461251590297985	3.58881823639569	-1.1325106062038601	-1.9928014979439301	-0.135474761876051	1.80924382265126	-2.67383949654391	1.4267643406230102	-1.88086104998185	-2.1428078435237	-0.196994025986933	3.4558578122593904	-0.9774150520105329	0.16050172562038298	0.0660745946185293	0.0374465252078978	0.844680350652306	0.00115897170069596	0.33326626296952194	0.775568940498493	0.30872862968786347	0.9984662121606757	0.19063519094346817	0.6522373092865384
CTD-3105H18.14	-0.575412762787165	1.9797534382035402	0.25657285921904	-0.0855772053470653	0.16406890957390302	0.23771415039849803	-3.41712065752234	1.3989298891305602	0.686595716820215	-0.15840792620422	0.389128306777497	0.670535851966773	-2.15461195494332	0.16983864495912301	0.495828916699593	0.8754023262368341	0.699785186605023	0.505732186484267	0.0362687661715257	0.9970899948533369	0.9448264124683441	0.9965414692466763	0.8465263132089178	0.2679084493814907
CTD-2571L23.8	-0.708065242402708	3.1009086567902897	0.0460694499753258	1.30461359982781	0.22293494907397896	0.946139154387603	-5.932795641805219	1.2874099444848301	0.0791832042055223	1.42165323040961	0.33594596565654394	1.73393152159607	-2.31134158491791	0.20433523261933104	0.9372355280279828	0.16159481287467903	0.7384190335876549	0.0895962598391244	0.0252055437206291	0.9970899948533369	0.4766849108603593	0.9971727873975383	0.5736338594127336	0.24956572875388924
CTD-2583A14.10	-1.15181173300828	5.03483245796037	0.0608465664520914	0.7027063654099169	0.24488388719914803	0.00865181754719835	-8.38876554118478	1.6291800416325102	0.0944245983620772	0.793929347755226	0.4338401227180321	0.0178356507662296	-2.57274086401274	0.11022056590128901	0.9251984463486579	0.431329335100758	0.6665212657471321	0.9858504904145201	0.0132509530304283	0.9970899948533369	0.6975705716613404	0.9952698600231767	0.9975057364705896	0.22715715471828893
SCGB1B2P	-0.7624669241719251	1.33483443643141	0.7579075386218299	0.983032112030731	0.17853333481565195	0.6603670829118361	-4.07781763089659	0.7774004736928141	1.7369531644251799	1.4571000513845	0.34801907663692305	1.62119936331217	-2.20400478654867	0.44090835046195204	0.0889683043854626	0.151707586155298	0.729347992581341	0.111613816570267	0.0323782765690254	0.829928457327834	0.46608615314639085	0.9965414692466763	0.5957333413440381	0.26065862965306186
CTB-25B13.5	-0.201972026988838	2.4323368898379303	-0.184693599335631	-0.4417865385725921	0.10925832427007401	0.509182009819906	-3.29871351193484	1.38030133078911	-0.40113698547025894	-0.685697145420855	0.21920589200396304	1.18692648691623	-1.63807773425062	0.173888686652732	0.690099481301837	0.496202727853153	0.827419142219864	0.24109780947176396	0.10794520257185002	0.9970899948533369	0.7419224500869553	0.9977410562751967	0.7069848222343775	0.3902021679980421
LA16c-OS12.2	-0.8004397178431121	1.1140105680684098	1.07932567693454	1.98005836060351	0.257696909654461	0.5326053683929041	-4.68606356751468	0.44543273974026704	1.7184256399547901	2.0486505956291	0.359345247356031	0.9017751252722909	-1.7409238624897398	0.658091071274555	0.0923940867938083	0.0460485797610877	0.7209272219879108	0.37177490081438197	0.0881338285573079	0.835105732961745	0.32627676044052256	0.9965414692466763	0.7798886267231957	0.3566409886614646
RP4-591C20.9	1.36254844081931	2.6279545012507097	-0.40255232384771505	-0.319293801162774	0.0563431690906626	-0.0862088252489932	-1.0040706215606	2.14432755983456	-1.4134388698585	-0.753195788554838	0.17892228685223396	-0.33862822667393105	-0.758834482697574	0.0371825998108741	0.164149741159624	0.45504211903649894	0.8587555569032621	0.7363927764536221	0.45166995007415206	0.9195781172335483	0.7126994631372627	0.9987433932165306	0.9322239898777475	0.7443027479067518
A1BG-AS1	1.8654659142237402	3.26711964018855	-0.0863629357992685	0.627142498198832	-0.18295711182668103	-0.250137419743893	-1.69689627540102	3.45921368341532	-0.37610096432072	2.0132289440737097	-0.7600631205604771	-1.1781927307688	-1.59533056902727	0.0011461681566671	0.708499091619384	0.0497167188910599	0.45093408586847	0.24452797016794	0.117202266991272	0.9970899948533369	0.33262374678960005	0.9829253887566936	0.7071212463648198	0.40429592055456
CTD-2619J13.17	-0.7453732471044899	2.75800768018364	0.0370703714894664	0.888914295567291	-0.45934465398083896	0.280985659847346	-4.8106021474965095	1.13896823947065	0.06512282659390702	1.00388007846155	-0.737218882630603	0.5270806207382059	-1.86205372654533	0.260553913055366	0.9483627682819559	0.32047447380018396	0.46472907677288794	0.600670640344557	0.0687715077084455	0.9971402536278964	0.6159557208788208	0.9848122116310801	0.8862966895048046	0.3263034667216895
RP11-886P16.6	-0.66462035776373	4.54730608539877	-0.508857903006813	0.674016478060334	0.46871823924546396	0.857746317092388	-7.248122526693339	1.86614648259883	-0.821494634213324	0.7658740092083242	0.713627000197703	1.6024630928563002	-2.68555418915755	0.0685811651362432	0.415435206095166	0.44776083178931697	0.47893257464480393	0.11570361336510099	0.00992465143227296	0.9970899948533369	0.7080467975467687	0.9848122116310801	0.6022975600357354	0.22558527864901687
CTD-2192J16.26	-1.20252388547553	4.942161058487639	0.35928919408663706	1.79779850340538	-0.10568576509721499	0.384677147490204	-8.98873066842843	1.80702681803359	0.5334045150325271	1.8252468385367	-0.152417919799676	0.653517087301801	-3.0217562429597504	0.0773646828308739	0.596278586700922	0.0742292604852584	0.879508692681342	0.516631692652495	0.00402515027712825	0.9970899948533369	0.37620596870901785	0.9996839845844644	0.8504721107870225	0.2209449320519342
MAN1B1-AS1	1.8776352466218102	2.10722960564126	-0.35662897336795896	-0.9391474974703179	-0.492938108695743	-0.208900828730964	0.798493805358854	1.7268498000857901	-1.2608462510471001	-2.36776580081617	-1.6486953776519497	-0.8180097434269409	0.5833058534348349	0.0919129665637089	0.214955369030788	0.0246993838085656	0.107327434588944	0.41741968897010207	0.5625482696427739	0.9481994033166953	0.2807402697388874	0.7584431119971348	0.8052125517428561	0.8107946821877504
AC005932.1	-1.06812781431456	1.87580010266927	-0.17040206167374	-0.037585956835362	0.27766049361031697	0.253636523043202	-4.15113276812068	0.6353934320233621	-0.24663993991808802	-0.037370920335708	0.398133533506168	0.43497029449433794	-1.28790495006595	0.528451412879621	0.8062670790320658	0.970345163012834	0.692332204203961	0.6656027693051889	0.204030190537599	0.9970899948533369	0.986979683306466	0.9962770233075909	0.911690609946642	0.5211957419246909
MTRNR2L12	5.27147817076101	9.075238918597199	-0.0914727943427038	1.40631357391846	0.209157089316444	0.6365441229262471	-5.049546925428981	2.17995602392754	-0.0997045696585186	1.00771162479251	0.208966792490189	0.764752603125933	-1.10334719697627	0.0345878186056363	0.921004764745716	0.318767211908235	0.835371280985778	0.44818906692246	0.27538323376706497	0.9970899948533369	0.6148266595141414	0.9984662121606757	0.8194473897878921	0.597457284786663
AP001462.6	-0.117310268908495	1.49779109158195	-0.19895178721329604	1.23983776600995	0.612349219903885	0.836795241441883	-3.28305277671397	0.8879733383194491	-0.514960384521964	2.07199918895237	1.4037396359618	2.38230290662641	-1.8409391560982902	0.37910173757135496	0.609125421402187	0.0437315265343756	0.16714345246922302	0.0214504092024395	0.0719352547433214	0.9970899948533369	0.320024796040137	0.8409103077511306	0.42489775299617943	0.33139372327953365
CTD-2245F17.3	1.0533820895610602	3.8357296743172	-0.19752749098107997	0.102830773578931	0.13416767929478599	-0.0334795006532948	-3.61307176043913	3.0319755134850697	-0.696818410519325	0.261568206246943	0.49078213822179706	-0.146107645468062	-2.73459760236189	0.0039408846939436	0.48948868941775897	0.7948032610511379	0.625944608803492	0.8844870561376891	0.00876954460243465	0.9970899948533369	0.9060588993315432	0.9952698600231767	0.9754570060609026	0.22558527864901687
CTD-2521M24.8	-0.7271458370027991	4.13100682249548	0.115198802750559	1.30792176883947	0.34044618686056205	0.6250613615062779	-7.3546795878600895	1.5676107681403	0.21356771099910699	1.66486809238537	0.6719837405576271	1.5018769365996798	-2.65208442324595	0.12391108815277198	0.8318659098681881	0.102742223793361	0.505082556596018	0.140214661254042	0.0108319417221361	0.9970899948533369	0.4113331485704512	0.9855199138569011	0.6277513087155141	0.22564849309279178
CTD-3187F8.14	-0.548334732396609	3.90036735102054	-0.0749056136589276	-0.0874395496867769	0.024337765578837996	-0.0592029631843215	-5.78975188918611	1.21059194080102	-0.10749289558062101	-0.0964783734539307	0.0413961468529665	-0.11854919282335302	-1.69384795833774	0.23223407602208998	0.9148765491328951	0.923556840166926	0.967165063238408	0.906166159029364	0.09677994424066198	0.9970899948533369	0.9681280374762287	0.9996839845844644	0.9802784194313584	0.37308902942793915
RP11-15H20.7	-0.187095400903547	4.35337097532652	-0.8909962819214109	-0.34435600844229497	-0.130469027240582	-0.265185955915751	-4.940441903785559	2.0176160161225303	-1.80177785745324	-0.502184425495551	-0.279070307473639	-0.6792861659955789	-2.1367159709752603	0.0494016017097532	0.0781697776567266	0.61785032842228	0.781444330952787	0.500397648874423	0.0377469929445953	0.806961120013905	0.8145334046841469	0.9973175189842917	0.8444975187274104	0.27083137076561786
AC092301.3	-0.9033234997243871	2.34768310672423	0.559578377988394	2.08359052124436	0.17237000132465102	0.8369607086595621	-6.12479755032169	0.802099515410019	0.800916822280035	1.97079171076727	0.231044843419972	1.33626358746247	-1.9515171817957	0.42659071070257	0.42735118774629294	0.0545343766244845	0.8183020621022171	0.18805215814598802	0.0568689032744051	0.9970899948533369	0.3399910794190701	0.9976791085062245	0.667584839354972	0.30346871691231164
RP11-727F15.12	-0.13706265944447	1.52905249116836	0.644320823199509	0.165835414761924	0.265320836988285	-0.0050667291051508	-2.50508331765698	1.01980424707901	1.6534202015513502	0.288730032256086	0.595354424776096	-0.0136878866725449	-1.5095504755449298	0.31340632881643704	0.10483971740428001	0.7744869425030841	0.5548111001477679	0.989135810310109	0.137718183491774	0.85797226280173	0.8973941168453662	0.9952698600231767	0.9977390402942776	0.4341854498611622
LINC01082	-1.31787237974397	3.48326504004188	0.12328035393315499	0.857578915491979	0.45239620520027796	0.36832217951175505	-7.13907954281763	1.01097429132488	0.16016301459426902	0.7738317855402371	0.614772932434444	0.5918135476687111	-1.91371774608565	0.317481367709177	0.8734617628306508	0.442841102750861	0.5417610390319421	0.5569142989553879	0.0616775231362155	0.9970899948533369	0.7050804586272962	0.9939984834907641	0.8696912319382842	0.3119791399846421
FBXO17	-0.716431991425804	4.86308487515645	-0.171724716327493	0.565442547949335	-0.0109833465467319	0.008163036737170691	-7.01870576762295	2.12344291624798	-0.32371891158173305	0.721469737706265	-0.0205006547617447	0.0183588208063833	-2.8609242373661603	0.0391006753974177	0.7476387894600309	0.474137061550071	0.983732899901695	0.9854327440286629	0.00623924399061312	0.9970899948533369	0.7259151991052251	0.9996839845844644	0.9974638749657476	0.22214013690931744
AC006942.4	0.13560696294130803	3.3975670123051804	-0.3439258601935671	-0.31180333168446994	-0.038644493089548995	0.56142263911205	-3.84317703584145	2.09291742625165	-0.9894728004505842	-0.592712886243681	-0.107613546162409	1.96735713208756	-2.24536372083966	0.0418324406848444	0.327732769947449	0.556220981159455	0.914776423591418	0.0552893666103172	0.029439143314828997	0.9859266878805376	0.780282609962072	0.9996839845844644	0.5096470121523966	0.25295166520250567
RP11-173C1.1	-0.9011247961675111	1.52380800423257	0.47224604765513106	0.930053708256708	0.138506568319922	0.433723153399285	-4.3036373036557505	0.6057713449674301	0.825927766644529	1.08643401849891	0.235779060568817	0.887068155457236	-1.59148130941556	0.547648464125059	0.41314837027329604	0.28272549791011603	0.8146508770099251	0.37966919375390396	0.11806661457178601	0.9970899948533369	0.5823838975001263	0.9973175189842917	0.7843015269438207	0.4057108391181114
LINC00528	0.450451337294785	0.885177007128756	-0.17972715404859196	-0.5801102271993871	0.5525581310944611	-0.477295382710481	-0.70592073281684	0.39885559947274296	-0.318369555429058	-0.7507105155361609	0.9349798618217551	-0.9570795886381801	-0.286195940776513	0.6919041787043549	0.7516132632702092	0.457523894691905	0.355183470547016	0.34334701940730794	0.7759681051574929	0.9970899948533369	0.7148480296506791	0.9534686139146334	0.7630531649568194	0.9190807700260795
RP11-722G7.1	-1.23518014113345	3.49932805130386	0.11785926015620599	1.80841116978053	0.25029519695852204	0.5217744816057179	-7.28088746819235	1.08460815261933	0.168000456253901	1.7368818151840901	0.364315305268894	0.8836468741934979	-2.10613155301418	0.28382441894805	0.8673433595148249	0.0889374006185168	0.717338002541255	0.381607414366782	0.040448587806559994	0.9970899948533369	0.3947067061409748	0.9965414692466763	0.785705775330579	0.27672593692107633
CTD-2192J16.22	0.681926593770879	2.2145845284477996	-0.15818840080186802	-0.209030145040297	0.656942581132813	-0.129952917080825	-1.93323820957813	1.44147511725869	-0.42281805885369705	-0.38505764491511607	1.5996414477607301	-0.389293032142241	-1.15219249622112	0.15619908727133802	0.6743248076122281	0.702014924900461	0.11632051107371401	0.698795755607353	0.254948633948208	0.9970899948533369	0.8598742907668314	0.770127883503065	0.9223776884992514	0.5772350080566746
CTD-2231E14.8	-0.6556784260396109	2.6989698252999705	-0.24192314440775603	1.11074396701628	-0.017310727032409	0.697535282443149	-5.26726089777313	1.0480717898954102	-0.432303246833741	1.37376950054245	-0.0320921864662047	1.5860213712245699	-1.9117728481749698	0.300077676786205	0.667584216654195	0.17601102680054395	0.974539891186663	0.119705499520256	0.0618877655500076	0.9970899948533369	0.48984136600282524	0.9996839845844644	0.6084076411622502	0.3126924351111682
CTC-246B18.10	0.5831859517093829	3.79771246221812	-0.423158187835915	1.35124201654276	0.781481554622603	0.295697662939792	-5.04966297412695	2.25266371177011	-1.18612455114463	2.54676173935185	2.12177578873315	0.9943597129172329	-2.83499706516438	0.0290150425643708	0.241875216895177	0.0142363648151229	0.039388985071952	0.325373834099053	0.0067237874108436	0.9602257834397119	0.23774035246528927	0.6026081137002783	0.7549520330217706	0.22214013690931744
ZSCAN16-AS1	5.40747068986018	5.683395760546159	-0.23325735380937	-1.15322304101955	0.627208209241839	0.127972785882467	0.270987795015188	4.3802339486940305	-0.9217374839751921	-3.04864119518057	2.4004730150930498	0.579058865601515	0.19185874037025	6.96552228066824e-05	0.36145634378386104	0.0037352614047982103	0.0203940038007679	0.565326179958626	0.8486694702649559	0.9944896900050967	0.1603148522773071	0.5313860294712338	0.8736408794760553	0.9489545928264786
AC005614.3	-0.642789607300675	1.69436843425397	0.221322648613963	1.0962549926018001	0.10133697133553698	0.10614954667102901	-3.92388204152196	0.755063895502937	0.419091513676314	1.3575747366908402	0.17607300650279897	0.22414492832563798	-1.6228288249644598	0.45402581759977295	0.6771013799388822	0.18094938594836302	0.860993617647608	0.8236245806918009	0.111180978327481	0.9970899948533369	0.4942393810000035	0.9987433932165306	0.9577986533414384	0.3944305152168764
CTD-2527I21.7	-1.08511925579248	5.5596013860998	-0.274580557708491	1.4750182411863701	0.268033793726071	0.9240346145874642	-9.2872502913253	1.89150757909962	-0.38355026683844107	1.40005682792688	0.361583975100627	1.5010693848930299	-2.8998346591744197	0.0649529718717519	0.7030691758055579	0.167943257399212	0.7192855344556229	0.140129818332066	0.00561921535531075	0.9970899948533369	0.48188006585500437	0.9965414692466763	0.6276582859420194	0.22214013690931744
MAGIX	1.3136269190598602	2.9268183058524	-0.48773368026673897	-0.215683374553402	0.0350765518960793	-0.13382801498942698	-1.2493647249708102	2.20057956955776	-1.57515917061295	-0.462406061159266	0.102425688443553	-0.47745979062887395	-0.877785118721553	0.0326909605671827	0.12214429987925998	0.645879550897792	0.9188553496137271	0.635285433555229	0.38446872289281203	0.8715440601267448	0.828664461082332	0.9996839845844644	0.9003323565358756	0.694496336347659
AC007292.3	-0.6080615588720439	-0.221129795251941	0.399923843768142	0.6652706564210009	0.0588957161134181	1.04976065205146	-1.87896526645828	-0.12213120166207402	0.891249951765342	0.9388765202956469	0.110501667132181	2.5009636971116405	-0.979028083592533	0.9033265833595658	0.37750110218147204	0.35249497416236497	0.912479822007259	0.0159785203470675	0.332560186644569	0.9970899948533369	0.6422183314677433	0.9996839845844644	0.4015297713919549	0.6518221532186009
IKBKG	4.416002880505429	5.64485581440755	-0.268038748891173	0.20726390143494897	-0.122297790118373	0.14837450303032299	-1.36421268371526	7.76569571929137	-1.75929558926651	0.9411878560400451	-0.8075636688465001	1.17465269044781	-1.7409880705327299	6.256271620859631e-10	0.0853667893184108	0.35135041725987703	0.42358044956595897	0.246257497863218	0.0880926646704805	0.825668252838079	0.6411674920767052	0.9722014694607942	0.7086735616010341	0.35663416205831094
ZNF587B	0.638708387101237	3.58915042189645	-0.384773096200971	0.10893432195106	-0.237364140822179	-0.161851998191448	-3.0310539731539	3.35976109318726	-1.41367382811604	0.29450865455027697	-0.820287587414016	-0.630836423296372	-2.52340748388303	0.00164155046345255	0.16453803415095097	0.770712475350028	0.418063791362693	0.531140512249222	0.0150489120963709	0.9195781172335483	0.8956006360700387	0.9715339359238487	0.8593887240882625	0.23152001353612606
PTOV1-AS2	-0.9480085087498109	3.38920264726564	0.257996549192275	0.5564775475064809	0.29604913313243	0.44229738175739797	-6.55058737348178	1.11913831718274	0.40489575360540003	0.630071146431633	0.5186152729310011	0.923195704985553	-2.03686948196545	0.268946493099159	0.68748695124995	0.5317417496925679	0.606600658297625	0.360886034520424	0.047201532393842005	0.9970899948533369	0.7649437942809983	0.9952698600231767	0.7727954872819564	0.2888961337252614
RAB11B-AS1	2.0209870747423704	2.82869628773143	-0.5644828641254829	-0.6143872786409119	-0.11002721387577001	-0.0165065169711177	-0.170555363147529	2.2692148101837204	-1.9348177225110599	-1.538246085058	-0.371481667006625	-0.065665021978409	-0.12244783453685601	0.0282955756134224	0.059393343464412	0.132647718454175	0.712093490790303	0.947917363302972	0.9030683033642	0.758112847185808	0.44645250773378664	0.9965414692466763	0.9884804065746458	0.9674278492342206
CTD-3222D19.12	-0.726418182384754	-1.21267207566592	0.428074841320586	2.42552370344403	0.6448187739336829	1.4079827187093201	-2.39453277002467	-0.38575362960623205	0.6756660824336489	2.46733801787925	0.973882370529947	2.5180826970344103	-0.725257140644995	0.701473881688768	0.502785661733502	0.0173933511104658	0.335404239096366	0.0154692388948872	0.47188192034591897	0.9970899948533369	0.2531155181588832	0.9477782912380281	0.4004839067532825	0.7565881414268728
CTD-2616J11.11	-1.1921187208902	6.483129399783221	0.280505217940052	1.22914189607128	-0.139198191088853	0.204552001744988	-10.3592133580169	2.39894093357397	0.462826243039127	1.4437134392990902	-0.255548484738505	0.43752568423222205	-3.67403838486727	0.0206588288232319	0.645756335526211	0.155601137089306	0.7994859824535709	0.663860501985052	0.000605879808149229	0.9970899948533369	0.47049590441393974	0.9973175189842917	0.9105900539955852	0.2209449320519342
SPIB	-0.298171496995012	-2.3319160279165603	0.36549825409442	1.36997003144107	0.11424568675566399	-0.0916480525872105	0.639078700282149	-0.878172033598852	0.621916216960793	1.6241207997121299	0.19859810749110698	-0.190879123636142	0.22291960173291397	0.38440864341474296	0.537102064305788	0.110924828716156	0.843458888612996	0.8494688880572809	0.824544695816575	0.9970899948533369	0.4211041116627179	0.9984662121606757	0.9663475312552183	0.9377321556356687
CTD-3131K8.2	1.77794073991094	3.2629780433363598	0.12206083965609697	-0.0210375757206014	0.9090064543786341	0.53135177947138	-2.2749636285989703	2.92183227914876	0.465347172008844	-0.053750442482785	3.1428143911522994	2.30639134548449	-1.8802794041676203	0.00541526449112478	0.6438955119465261	0.957366673750927	0.0028700323413336	0.0256113804050899	0.0661489348034635	0.9970899948533369	0.9819883484197636	0.3894041651357512	0.43658203415468944	0.3224620167648809
CTD-2619J13.19	-1.0181306635996399	2.31602522053914	0.16180321452067598	1.04236185072255	-0.0517886161246733	0.819255196802861	-5.28182293896707	0.9339869747614351	0.284803756646224	1.2210556016538898	-0.0875797959055791	1.70303722951998	-1.9783318882053402	0.355201576077353	0.7770840775872159	0.228047183102715	0.930589194715983	0.0953101305895675	0.0536462847092429	0.9970899948533369	0.5358780063238465	0.9996839845844644	0.5794981715043719	0.2977822034183105
Z69720.2	-1.1518566914956798	-1.3984082297703	-0.21050934077803699	1.6928363731374698	-0.315766987706207	0.679974800239285	-1.57999403288063	-0.4937015634419	-0.29123689236397104	1.56053526369529	-0.379247193742043	0.9895563646829051	-0.5128364494993171	0.623877347439785	0.772161984193362	0.12532227903641197	0.7061791564453991	0.327454526600115	0.610424880380468	0.9970899948533369	0.4368715629658303	0.9965414692466763	0.7557093353698912	0.8383366326173834
RP11-370I10.12	0.14125184722809	0.7267620186162379	-0.0175951637963789	0.18740310456505802	0.356089744307779	1.16123809117091	-1.63852115593614	0.511785277326066	-0.0543270166355747	0.389681776543483	1.03374519245184	4.372106296396	-1.08973358987235	0.61123239769065	0.956918017139951	0.69852749977424	0.306729468923275	7.23607830057687e-05	0.28134374203315	0.9972267673751714	0.8580457451846467	0.9368276059364212	0.10758218113288613	0.6038246700476125
CTB-83J4.1	-1.21170828352484	3.6121188687326002	0.162450503488008	1.52030335242443	0.182353394555155	0.9787314360061321	-7.62506000374148	1.2028622748034699	0.22222354374526396	1.41190245913122	0.23769845213947502	1.5394646454853502	-2.32999385241363	0.23529811324167102	0.8251093349207221	0.164475847125371	0.8131433264697209	0.130437980230446	0.0240666310108484	0.9970899948533369	0.4785287997454535	0.9973175189842917	0.6180626733746636	0.2470189569281854
RP3-461P17.10	-0.959946414918509	4.45730754509785	-0.361681145188471	1.23373227434621	0.15851941176434803	0.500651059687775	-7.5257606715655605	1.75053397441542	-0.5905968633223101	1.3708280492032001	0.24844207949804	0.9428797041997321	-2.7138442987107303	0.0867011726437056	0.557660699713044	0.17681799656141398	0.8048741629055419	0.35061823520782004	0.00921086159176527	0.9970899948533369	0.49101367277880326	0.9973175189842917	0.7676890782519259	0.22558527864901687
TMEM185A	2.58614518680243	1.5623985478600002	-0.368077958197342	-0.0469520715339431	-0.22997857459474697	0.223469452403617	1.2142144995951498	1.4712180081021597	-1.5063743965824101	-0.13937195342823497	-0.901947073654772	1.02465923697272	1.0115208773372801	0.147758153001393	0.13852437615833899	0.8897393763188229	0.3715887472139461	0.31066038195886897	0.316839144385604	0.8968832739884022	0.9516819234743366	0.9569565846604237	0.7475045653526228	0.6373619811664827
RP11-629B11.5	-0.36589558696593893	1.10773525718045	-0.766370353554641	0.786948436711354	-0.42185928322014793	0.47736488506761104	-2.55547900791329	0.5173517022807571	-1.41621065831469	1.03255455520216	-0.737567419651058	1.01551131278353	-1.08059594359073	0.607423395297429	0.163179329351539	0.307323056536687	0.46439382094871795	0.31501613752552005	0.285287804780295	0.9195781172335483	0.6046357615823792	0.9848122116310801	0.7492161228990157	0.6083199343875025
AC005523.2	-0.20668192341815195	0.10080316786345599	0.0750596652996106	1.3480357029433798	0.0278141140432668	0.998826286260308	-1.9690055581832702	0.0457421956897032	0.143184113225117	1.6666922120218999	0.0469401460199307	2.12908008966762	-0.829525252145696	0.963712462622039	0.8867659783765401	0.102099052446665	0.962757699522039	0.0385275225651143	0.41092200714365207	0.9970899948533369	0.41048635505259085	0.9996839845844644	0.47737069218964434	0.714585064973196
RP11-98D18.15	-1.04844904247915	3.69375590666677	-0.3605847147307801	0.799861881816641	0.624808967525342	0.584737976426855	-6.848686810423679	1.3744230411664	-0.597438644538351	0.93097624447417	1.08006871520661	1.21487224101628	-2.36753549262746	0.17599857707082	0.553193510583557	0.35657484066604206	0.285809170446489	0.230733662270105	0.021985586968459	0.9970899948533369	0.6448397779155288	0.9258520625048346	0.7033607902052419	0.24298205082337399
CTD-2331H12.7	-0.8236087490321159	1.9576732138250903	0.24746206807827698	0.36971018464086397	0.37761852924294503	0.355803311591885	-4.311190923414769	1.00260614849315	0.4935697449382439	0.49668077327992893	0.6709183435912011	0.771798754089103	-2.01781566418312	0.321454381910464	0.623888650824162	0.621859023001378	0.5055025916221559	0.44407601268503005	0.0492192629149862	0.9970899948533369	0.8158992685780915	0.9855199138569011	0.8181467724271565	0.2908702999030101
CTD-2192J16.20	-0.9699657738850079	3.72025295469471	0.24777099133993696	1.92575959164675	0.675388645119636	0.776940007201283	-7.84300828602101	1.4670745105038	0.409692343610086	2.19268751301415	1.09684762975452	1.53419565958512	-2.85114048391434	0.1491814891161	0.6839283247555539	0.0332094229737951	0.278337007013084	0.131824726082909	0.0064053986108235	0.9970899948533369	0.3019767761905032	0.9206906456282308	0.6194897234815788	0.22214013690931744
AC007228.11	-0.593902959137402	-0.6769906620411159	-0.17843773669308896	0.28749774684448204	-0.0183949381170181	0.569855343400794	-0.683572229016431	-0.283853350769823	-0.33433235684300605	0.36379780091458597	-0.0336020450143172	1.28609277929361	-0.266379569985987	0.7777992004934001	0.7396724585438141	0.7176145031347578	0.973340442421075	0.204890585200638	0.7910879643756971	0.9970899948533369	0.8681525840400941	0.9996839845844644	0.686565855601841	0.9258444799638901
CTD-3214H19.16	-0.0264959156053662	3.70497693832702	-0.6661748237877371	0.45785185121060995	0.869968543736204	-0.7850951188943471	-4.98213309848334	1.6129511258790201	-1.2875922546998602	0.680188298405322	1.9128115870083002	-2.00853427365877	-2.04509035824023	0.11347371969312099	0.204521460133112	0.499752956859456	0.0621625974707859	0.050676437797125995	0.0463869354241371	0.9438371926476135	0.7445198239228769	0.6613725120149938	0.5014953377774413	0.28712352705930555
NBPF9	1.94392858295928	3.8393926022283305	-0.704831761676225	0.122259834217085	-0.0554922729726387	0.19842149180201898	-2.10287492693159	2.73138399303145	-2.13673826221623	0.265581933278603	-0.166890168147163	0.707646499064524	-1.36420339013048	0.008947625768076041	0.0377601738910145	0.7917860596043629	0.8681585109132328	0.482642133283844	0.17890213189624202	0.6716700920905397	0.904825854105975	0.9992988008804824	0.8376924173076362	0.4890911967167954
CTD-2521M24.5	-1.11311738613566	2.7111026669661897	-0.260917989124417	0.9943681816904341	0.23195976103475102	0.7729447963614442	-5.8104109205775	0.9462529371966049	-0.40177064476534396	1.04363118329055	0.35526768249309704	1.42659756817872	-1.8755687877593799	0.349012400035373	0.6897354185365799	0.30189951555677896	0.7240172727398199	0.160512943276892	0.0668061391959699	0.9970899948533369	0.5994329434727366	0.9965414692466763	0.6464024808967992	0.32262572646812215
SLC25A53	2.96774131127953	4.16683049022643	-0.230974592691802	-0.25013262931001	0.376278539698445	0.17933304229089103	-1.2643736940438202	4.87509640615791	-1.27678518807464	-0.901398143889254	1.9314589037070302	1.13263966291672	-1.3899703861609	1.26961099171956e-05	0.208258901870959	0.37190860032187106	0.0596143708441905	0.26327658851595603	0.17101453051446802	0.9441179301947759	0.6546808837310567	0.6569962431035472	0.7224910998338842	0.47896176803344154
AC007292.4	-1.38193592823726	3.85019654388243	0.37950563544590993	1.5474487820960598	0.189647627722602	0.8051233022231379	-8.18917601559894	1.15006313789663	0.476276392763094	1.32800102426108	0.235192277889948	1.1836683701439599	-2.2422861655306097	0.256264464160104	0.636103202452756	0.19048411288527	0.815084526761573	0.24256676678393901	0.029638267162337997	0.9970899948533369	0.5048525880882977	0.9973175189842917	0.7071212463648198	0.25354130465684066
KCNQ1OT1	2.59881459112315	4.42424424008133	-0.5296188619638289	0.8384209019245641	0.20815028170351896	-0.0790270630026308	-2.33506568206887	2.4445009019562502	-1.29034665982303	1.43984091569073	0.49576174775435605	-0.229122241718816	-1.18297657605287	0.0183760243640988	0.203229751880814	0.156512523822095	0.622337263595639	0.819774200515168	0.242673487983173	0.9431199059998634	0.4714955033470937	0.9952698600231767	0.9567598638491135	0.5644923261306798
EGLN2	5.06288650388039	5.57385933765309	-0.0732507257880901	0.151241748192281	-0.141183366526055	0.0166661046616593	-0.308432323434711	5.889161812721571	-0.38316954585613705	0.510312486604207	-0.6998434671408039	0.0964177627367332	-0.303040248255464	4.0561625648157e-07	0.703401785114162	0.61219415282481	0.487598322747868	0.9236093339187891	0.7631704390978981	0.9970899948533369	0.810813953470068	0.9848122116310801	0.985002130044336	0.9118270748799733
RP11-266J6.2	-1.03177817460272	1.8271693750594398	0.7677981789738529	1.39045260008068	0.45781952241044394	1.08987319954594	-5.64460434547989	0.7042199778401809	1.21571837105822	1.4744498192612498	0.673800423832698	1.9737833587479	-1.99754148347555	0.48490869226338296	0.23019028177167103	0.146953181191496	0.5037016158571339	0.0543019979425748	0.0514568689583849	0.9556704988627187	0.460983177660836	0.9855199138569011	0.5084559323294162	0.2937406587950108
RP11-816J6.3	-0.8710579817390269	3.36857934544941	0.19669575613357604	1.8431241834192402	0.585397404805421	0.908872323521939	-7.36838613240005	1.1593952653217299	0.273907698640939	1.7897575125332499	0.78961556709253	1.46955582009296	-2.3115387507242002	0.252373265168928	0.7853536377214759	0.0799353059921538	0.433667881463582	0.148370571860965	0.0251567337783857	0.9970899948533369	0.38258837315661853	0.9773662661237216	0.6354734820055646	0.24956572875388924
RP5-1139B12.2	-0.8886361506433491	0.8112594865139491	0.366577022405573	0.987546673953529	-0.172944612895487	0.191915104939072	-3.1944681069751097	0.392123629377207	0.7351883975087952	1.33626457787648	-0.32817486152231	0.436778073536916	-1.43680376650774	0.696764343674714	0.46597009253045396	0.18776395292432896	0.744254423993818	0.664311003654265	0.157270472543792	0.9970899948533369	0.5014215317203612	0.9971727873975383	0.9107497696354244	0.46084380439851347
RP4-761J14.10	-0.8385765110622591	2.06369036393688	-0.5570774087433791	0.9664944616353559	-0.12496417093508198	0.606319311024504	-4.22356861276133	0.96652404925152	-1.14111393516758	1.3193581052206498	-0.24289754824516396	1.43988128678467	-1.84611402711182	0.33881184570314804	0.259836201427848	0.19334718372520499	0.809168023269335	0.156737826997768	0.0710708888447099	0.9663523864183217	0.5079003682530819	0.9973175189842917	0.6449993876836824	0.32977305790405503
SNHG8	6.75881899165607	6.29491817405535	-0.12027786394468598	-0.7730070227819058	-0.123374251582175	0.20285227391899696	0.9512330367000401	6.16520938665826	-0.585448350538051	-2.6294646668033903	-0.596278293096216	1.1182823319386699	0.8433276021916899	2.4404297228619103e-07	0.561007862940622	0.0115202714375324	0.553819216327673	0.26906636709577897	0.403517173127797	0.9970899948533369	0.22526868434343658	0.9952698600231767	0.7236515511590554	0.7088730048810743
RMRP	0.22307287809267498	6.253598524816639	-1.16301885456707	1.0414037315576201	0.0618027040087762	0.446070098263375	-7.798421917755361	2.67087371209684	-2.26884009608439	1.50731294669641	0.13309800672155	1.1658880868817398	-3.1117948894722	0.0103757978856059	0.0281127607672188	0.13842199423612803	0.8947054762715592	0.24982595582588002	0.00313088662941121	0.6208184090369215	0.45207438649010667	0.9996839845844644	0.7115156635974149	0.2209449320519342
RP6-99M1.3	-0.503952577076083	3.40676059084202	-0.505173856040497	-1.7116289813308898	0.23939639036117602	1.4502099481633801	-4.72838843891542	1.2573855665413	-0.7167856218730841	-1.7280884447908202	0.318714928687263	2.23589205288124	-1.51755093775305	0.21469757097368602	0.47697981057657207	0.0904015219916909	0.7513254518366129	0.0300438348794159	0.135686858295887	0.9970899948533369	0.3969666150307313	0.9973175189842917	0.4514766902270832	0.43166378080410567
RP11-73M18.10	-0.7567159839679459	2.3473886056310898	0.311333567945776	0.914104550002114	0.261204980629989	0.586164167941505	-5.0672737416372	1.1249840396330701	0.585526823525297	1.1208499450698999	0.42066254259622904	1.15586133932971	-2.25342974093875	0.266397887945601	0.561025844012206	0.268017943369899	0.675882342588626	0.25357162255265603	0.0288681574686506	0.9970899948533369	0.5701276872035649	0.9952698600231767	0.716536139549795	0.25268234913773524
RP11-646I6.5	-0.43301158639240006	2.4641549694003397	-0.46754783004446404	-0.40062653288218997	0.342313703588135	0.457811182281991	-3.71207617365493	1.5221409226179499	-1.10541083616702	-0.67873321376552	0.7517409658401859	1.1815390739798401	-2.02186239068102	0.135685969926911	0.27502991606091803	0.502565942320245	0.4582990867476379	0.24321589446416897	0.0488596282585437	0.9729105534067363	0.7467122634089136	0.9842020320196612	0.7071212463648198	0.29019809785158623
RP11-442H21.2	-0.283881075796744	3.49341495542103	-1.46207929181086	0.6302667093143279	-0.201332409649475	0.284945390200727	-4.529649890589809	1.5013994655066698	-3.06707939866851	0.9298053233053051	-0.45394906749307	0.7763194581326971	-1.8409001562185001	0.14009182143175303	0.0036770075449504397	0.3573069570763511	0.652068614868244	0.44165629324808797	0.0718683512055657	0.32360238988106244	0.6454660610756547	0.9952698600231767	0.8171885208813573	0.33125443101585744
RP6-91H8.3	0.638753737722635	-0.757945026701134	0.870627596466047	0.6165796926483671	-0.0172963522533908	0.183629261258401	0.20104063058375501	-0.393869759096413	1.826391437873	0.925591307650708	-0.0336375573226485	0.42688698764603006	0.0923102260382048	0.695728825551704	0.075881159818734	0.36186050077247406	0.9733981911560211	0.6713796085315711	0.9268453391600799	0.8039423103593342	0.6477601306320752	0.9996839845844644	0.9141286184588113	0.9757452062379743
RP11-2B6.2	0.825995771010437	2.28096126107807	0.15864231536209197	0.73262842567444	0.211889774956675	-0.39166946114303003	-2.5254222799786805	1.2022666103510902	0.35651658352066296	1.1707714605958601	0.476409832532874	-1.0446398747710601	-1.2459762517595	0.235240960725412	0.723079007674257	0.24747421188850197	0.63601016365659	0.301642263449773	0.21883381342709002	0.9970899948533369	0.5528966084756523	0.9952698600231767	0.740901713297445	0.5360449227008977
RP11-932O9.9	0.228943408287114	2.09761883701384	-0.35803943105860203	-0.208604703431431	-0.358010616153319	0.12918258064181098	-2.09292384466058	1.3157014022626998	-0.9899862339330541	-0.39672174103963503	-0.9728972355692209	0.42783637688525294	-1.22566947735522	0.19466388900582002	0.327368051613228	0.6933367971785861	0.335651961609151	0.67076726065411	0.226314426091506	0.9859266878805376	0.8552576933686648	0.9477782912380281	0.9140801493864401	0.5445022658616452
RP11-394O4.5	-0.8451937601416359	4.63283713508652	0.4422890410236429	-0.45222534349576504	0.231890205679993	0.6012899784349389	-7.141361780792099	1.9741920155779697	0.684222044395636	-0.48789472271491996	0.316024450744141	0.955758127087023	-2.6932869041921097	0.0550204010765832	0.4973193150116789	0.629438017777465	0.753884589144211	0.34400026543603196	0.00972740264556363	0.9970899948533369	0.8199460224974462	0.9973175189842917	0.7630531649568194	0.22558527864901687
RP11-20I23.8	-0.593579889253604	1.3858924556368997	-0.11134484771413099	1.53292499732387	-0.0961734715777809	0.5931357895153979	-3.80642014381325	0.6464091729577309	-0.22597114875971802	2.15143908834743	-0.19516622662942898	1.4428470615073503	-1.66838584093701	0.5212056355565301	0.822256789054852	0.036589731573319004	0.8461431344977479	0.15603327072183	0.10179496680996901	0.9970899948533369	0.30628435014581096	0.9984662121606757	0.644595349574681	0.38063564990118376
PCF11-AS1	-0.10675682690024499	2.31942622893834	0.36623856755043	0.22713442760064698	0.0441405588861347	0.610755524077388	-3.83551597771639	1.1982065315861599	0.762477721651987	0.3122031643211419	0.0831722189539912	1.41317833509929	-1.84859291901543	0.23689986327418103	0.44965433422158396	0.756244962815472	0.934065545546737	0.164246100477487	0.0707140238694426	0.9970899948533369	0.8885221637405032	0.9996839845844644	0.648051325700632	0.32966998660273605
RP11-2B6.3	-0.31813704082316996	3.31855072904053	-0.00428906639117801	0.313790707730654	0.651504420043802	-0.0937009453203302	-4.9582451709870305	1.79062285442634	-0.00994716669427556	0.494216643369295	1.4630776005401498	-0.252621524540927	-2.49601875695302	0.0798228633595082	0.9921067921849659	0.623411040776245	0.150204248027096	0.8016897538949059	0.0160559101543957	0.9996028273449269	0.8169703465802065	0.8211762865741947	0.9502561161162006	0.23152001353612606
RP11-849F2.9	-1.1762588367475402	2.62064152202875	0.8240096938733951	1.55148607666298	0.414491036687338	0.155977171512742	-6.488473945457111	0.942753440173736	1.2798790824611699	1.6373033739319398	0.6458629880562121	0.281221812155596	-2.17306752240156	0.350732893016432	0.207079830371463	0.108127866792657	0.5215991949441121	0.7798128533216709	0.0347417019967544	0.9441179301947759	0.4167094346957222	0.9891751225655265	0.9437997502173789	0.26422055377925036
RP11-738E22.3	-1.01296444230885	2.90112473460168	-0.0382036775808355	0.7230199478417851	-0.0268317933817493	0.280524971360524	-5.42328455966282	1.2070547668096	-0.0698804329316749	0.888177139574025	-0.0482593883583878	0.605783288419377	-2.0980889736860298	0.23359138796886197	0.944595365642482	0.378892955083055	0.961718747564557	0.547655948609614	0.0411857785923405	0.9971402536278964	0.659476444658251	0.9996839845844644	0.8661002528676379	0.2774588544393767
CTD-2033C11.1	-1.2871681952456298	2.34960084257884	0.00292303286084282	1.94377327189901	-0.0559155225211057	0.70291936957652	-6.25796411954729	0.7671256190355429	0.00405475187407159	1.85482261381082	-0.0771421185472852	1.14930214318237	-1.88269371294811	0.446981189689214	0.9967823147373579	0.069769675160117	0.9388430589995229	0.25636566386504	0.0658213680949747	0.9996028273449269	0.3662603527976211	0.9996839845844644	0.7187440086968494	0.32174909039746125
RP11-84A19.4	-0.830888100628492	3.57314073813702	-0.4436386682800251	1.4146285657624098	0.29619684774475	1.01725583634267	-6.843942415640099	1.41324262008849	-0.7084469576563799	1.5450980696189198	0.442572305960683	1.86388129433769	-2.47806925019896	0.16437825959004002	0.482171294066907	0.128982586792534	0.660074685462725	0.0686118199027117	0.0167804478450176	0.9970899948533369	0.4421028709671227	0.9952698600231767	0.5364250809183015	0.23152001353612606
RP5-940J5.9	1.3228806244696898	2.03670593728532	-0.14931288399603798	0.144798018614959	0.830679546887565	0.622802422980724	-1.70458141127987	1.24250837666782	-0.42613137189851097	0.275135888814581	2.1869219573446	2.1361063355326597	-0.9702778275602371	0.220182580683875	0.672018428634913	0.7844007536479359	0.0337997701004589	0.0380143976489108	0.336789108451766	0.9970899948533369	0.9018875513634536	0.5963539367857449	0.4766421540018372	0.6563307361199877
RP11-95D17.1	1.42055622256901	3.2997880137066202	0.257749199254455	0.376315236590116	-0.0374511658128837	-0.39021275141062295	-2.19351953260248	3.2123987253864104	1.0252833280393499	1.00730919249187	-0.13549664030891803	-1.6749374925138998	-1.96807846954629	0.00242705604561775	0.310458061964116	0.31940462084581894	0.8927858733661291	0.100521681202121	0.0548558951506393	0.976947832186278	0.6157238983169524	0.9996839845844644	0.5855015267440111	0.2999807244496825
RP11-932O9.10	-1.2284658804041002	2.7735207436739	0.0889506784893674	1.31228697992748	0.192261398354825	0.85507103727328	-6.55663343013425	0.8484907681398579	0.11907185336460302	1.2116042164381202	0.262426678167224	1.39812929785913	-1.85016334729003	0.400671405803096	0.9057382906077479	0.231600644086755	0.7941626605818329	0.168806079425165	0.0704868502782172	0.9970899948533369	0.5390390876413099	0.9973175189842917	0.6504316129769818	0.32925450124788735
RP11-130L8.2	-0.35272188833076	2.05248920385095	0.0317887624982393	0.7821910215198501	0.291292308231499	0.644042306933918	-4.0712207585583995	1.22588902369665	0.0724156512249696	1.2838410191102199	0.612733996628309	1.54866784487467	-2.12905639376145	0.22622102393713697	0.942572040818938	0.20536051750413198	0.5429445138819289	0.128030332787813	0.0384072598110866	0.9971402536278964	0.5174798847691845	0.9939984834907641	0.6155540321474735	0.27179741350509834
RP11-338N10.3	-1.06112933202348	2.99564074529607	0.32217354868736603	1.2632344402257298	-0.0664442066660547	0.30045472603837703	-6.18473561593126	1.11715870021893	0.516742771231001	1.3624956483853898	-0.103999307572775	0.560712895245254	-2.14047428940651	0.269728728360457	0.6078224852809789	0.179406047056743	0.917619774787524	0.577708150156016	0.0374250951067778	0.9970899948533369	0.4926304647752633	0.9996839845844644	0.8790660987888578	0.2707848647871492
RP11-1020A11.2	-1.0467787126833799	2.43827579391085	0.709509687928856	2.05241193243647	0.128506275853477	0.291603991687515	-6.251663463590139	0.8585764663917741	1.07416343822467	2.1010870405102198	0.19378723322559	0.508101366799509	-2.05492203049228	0.395009296668849	0.28843940811290003	0.0409355964011523	0.847206765105097	0.613830487694496	0.0453553578888307	0.976947832186278	0.3138233369244934	0.9984662121606757	0.8903128571669738	0.2854338580060582
RP11-497H16.9	0.0558535623448073	3.93926341325082	-0.202745551006545	-0.688832475815908	-0.0659811528869306	-0.251887390393446	-3.8508751683346802	2.97911030757752	-0.5794719245847609	-1.4156424317832899	-0.171590245769181	-0.7426338355657901	-2.55207303729315	0.0045244865303030795	0.564980712188536	0.163336321330047	0.8644810419656991	0.46132244473998907	0.0139466006936153	0.9970899948533369	0.4779113121474477	0.9990689181422702	0.8252342075635261	0.2292876991194188
RP11-362K14.5	-1.01499710094265	1.20346440872758	-0.128982568386702	0.43879741114345605	-0.0290494429255071	0.328592502015022	-3.44015057273881	0.43293273919002706	-0.20286025471366398	0.466929246205677	-0.0448458440524382	0.606863668008129	-1.14171437890773	0.667122308761225	0.8401376022218721	0.6426631669404821	0.9644224519949021	0.5469146590148101	0.25925149526561697	0.9970899948533369	0.8270986608932709	0.9996839845844644	0.8659761685285766	0.5815215414598593
RP3-449M8.9	-0.9800743420522711	5.332600098434161	-0.42498979937765397	1.42660887903539	0.184205247046082	1.32334398637741	-8.95315325719739	2.14884770245069	-0.7325455679767091	1.68068524981513	0.313525852916503	2.78987355501467	-3.34511854977404	0.0369471221632979	0.46758091593681	0.0993474816650285	0.7552945360183659	0.007667409688640359	0.00160351199588394	0.9970899948533369	0.4070216849144767	0.9973175189842917	0.3403802414111892	0.2209449320519342
RP11-178L8.7	-0.284621987780215	0.550956087460182	-0.13402391409677	-0.224009582803258	-0.00671053586321042	-0.178175366377442	-1.00434893535025	0.275871258435317	-0.29049655093128995	-0.32141617543282897	-0.0135376037210007	-0.448341791619201	-0.465354839154694	0.7838783804159359	0.772732715323525	0.7492914869385972	0.989255872037598	0.655982907278044	0.643781881217655	0.9970899948533369	0.8853181085471382	0.9996839845844644	0.9076657350819191	0.856542387711858
ZNF559-ZNF177	-0.9795711309461559	1.5811024025184899	0.14636069908667199	2.28465647829033	0.19895026697984602	0.702505035299102	-5.51106410792442	0.535909118673461	0.21745705085840802	2.36372869416168	0.303293084249475	1.26588143129396	-1.7346810630513	0.594607931781146	0.8288258876321329	0.0222111079613982	0.7630487122434271	0.211992165718872	0.0892157908089557	0.9970899948533369	0.27332763654362424	0.9973175189842917	0.690084127178772	0.3588159409079145
LL0XNC01-7P3.1	-0.953630916440081	0.28313042646842496	0.0295396980613721	1.02203524962052	-0.0428476763114344	0.378909406370721	-2.7866684585447903	0.126934780847349	0.0533885287485403	1.2539280077551598	-0.0716559703591929	0.770257251911	-1.1460016179855	0.899552575014908	0.9576486142642819	0.21604158446157395	0.9431752599708779	0.445004367047709	0.25747670886572604	0.9972267673751714	0.5268510390135941	0.9996839845844644	0.8184143642110211	0.5794829566250547
RP11-932O9.8	-1.12011586842674	5.91913994523384	-0.4977945705427779	2.35501896792051	0.7839617414100071	1.14586056280017	-10.6457675729864	1.98373111312638	-0.682047429273797	2.21279163846051	1.0471571032655602	1.8434979614445501	-3.2765360635416605	0.0533183785934204	0.49862852471120594	0.0317034075668011	0.30041521879980704	0.0716887996219165	0.00195651667292375	0.9970899948533369	0.29927751719799495	0.9346135692127461	0.5433193085439545	0.2209449320519342
RP11-141B14.1	0.407216071710668	1.8319344374102602	0.42346667005087396	0.10320953250668302	0.093458736138975	-0.262766116401683	-2.02458488378992	0.9498329340467879	0.900538759136391	0.14951587933727697	0.18550027763635601	-0.625767156108173	-0.979266273142163	0.347091919580647	0.372559867712374	0.8817753136501	0.8536398058970172	0.53456669752924	0.332367492537693	0.9965908169211426	0.9474308566485776	0.9987038117300523	0.8608003902863409	0.6517490617724156
CTC-203F4.2	-0.7454989272848359	2.45948933244209	0.0457127092000896	1.8047980466072602	0.5707041851667571	0.8506344703369799	-5.87478009413996	1.11689816911223	0.0935951716957258	2.53705278740044	1.18354832328406	2.15394996625837	-2.50405640096926	0.26981439222596304	0.925848342591297	0.0145568204149927	0.242794689228095	0.0366468054572098	0.015743828641323	0.9970899948533369	0.23851307848978343	0.8938154758992678	0.4693729006564268	0.23152001353612606
RNU12	2.06176229719024	6.2218291744079295	-1.03806256990817	-0.162335023031849	-0.409257433855401	0.3661643727572171	-4.36258338347637	2.4608151990716802	-1.99361558091079	-0.220868674118197	-0.818851831464966	0.8989254268695241	-1.63021146788039	0.0175983838093546	0.0523743018235049	0.8261681211974391	0.41725118310149395	0.37353456052564704	0.10967710615545699	0.740838023074851	0.9206370641856481	0.9715339359238487	0.7812749891670258	0.39212782027819765
C8orf44-SGK3	-0.294306828871352	2.8925298584341603	0.28836378882782104	2.8275580234403996	0.7187919934492659	-0.15265562339505098	-6.576467186597941	1.29812443298967	0.594171142736374	4.4107300012380595	1.71648259364598	-0.41779609433669107	-2.82842182868739	0.200731329620395	0.5554206494530439	6.19546474187678e-05	0.0930782635746426	0.6781212406914521	0.00684453002006674	0.9970899948533369	0.06218869830901648	0.7304800347239362	0.9169506493648523	0.22214013690931744
RP11-380L11.4	-1.2781788095572901	3.58884446616126	-0.170101272936959	1.0422012340290099	-0.5583522199299821	0.729262108503978	-6.729233099259139	1.17081514839311	-0.24608667409345	1.0216249691501602	-0.8148890790969129	1.26909661816636	-2.03675185085475	0.24779252377150698	0.806720225082701	0.312100319645795	0.41935349231528996	0.21083228800195702	0.0472166417362573	0.9970899948533369	0.6081172956196613	0.9715339359238487	0.690084127178772	0.2888961337252614
RP11-338N10.2	-1.1780498429139	2.3637418921407995	0.106661063127231	1.13180224297311	0.0800734624676522	0.641760042443651	-5.704152701619201	0.885814834765473	0.16306394093075302	1.1763294365414398	0.11569509940342698	1.1154535085683401	-1.9557932199056203	0.38042209640674396	0.87116703467182	0.245346338054512	0.908381603869233	0.27033598814256893	0.0563360091757659	0.9970899948533369	0.550888780150195	0.9996839845844644	0.7241443219747098	0.3032206182312655
RP11-571M6.17	-0.668125331557808	-1.3089059378608001	-0.30554268701861603	0.813752158754817	-0.0347306715240743	0.0745300317290552	0.0998664751976502	-0.62131788285321	-0.6140898407081109	1.05475982214141	-0.0617949472072096	0.16000580822723598	0.0447730426272616	0.537445135590145	0.542316848277122	0.296858000663433	0.9509971192005849	0.873591118700698	0.9644774791849241	0.9970899948533369	0.5949401077807104	0.9996839845844644	0.9725025379625061	0.9899550698127143
RP11-297D21.4	1.43589675155782	3.05602475664525	0.0337312443505484	-0.0795248483956655	0.546230214626383	0.35068743653402196	-2.24707094419806	2.69862870958619	0.123591767519261	-0.21371460389879302	1.92891318636114	1.42329558745897	-1.75897337497317	0.00958244375998385	0.902154596633126	0.83167483855932	0.0596659646704281	0.161118142992753	0.084955511097768	0.9970899948533369	0.9234499218508647	0.6569962431035472	0.6464024808967992	0.3517548358994833
WI2-80269A6.1	-1.1597202294126598	3.4361695234012095	0.135824246701801	1.55449949052365	-0.009032127335940379	0.741189756963629	-7.08073821096987	1.35840601228634	0.21693381672204898	1.66231295050249	-0.0133616348170595	1.32131290753312	-2.58069579728868	0.18097695461465899	0.829207425903265	0.103005446772762	0.989395487330395	0.19282143842320604	0.0129733143722556	0.9970899948533369	0.4117483213031557	0.9996839845844644	0.6724373189404529	0.2271335698429401
SCARNA2	-0.257415247542169	1.4433334197752699	-0.125476192503539	2.2451563488944903	-0.189668736854673	0.8767305830993001	-4.05443735014697	0.619076822425658	-0.240269813011937	2.98216746192291	-0.36006397540689294	2.05926729462051	-1.6221869052927198	0.5388819479697471	0.811204669090979	0.00450764347045622	0.72046339500736	0.0451906120331828	0.11133099040897801	0.9970899948533369	0.17005427463294137	0.9965414692466763	0.48687355699845464	0.3944946724278122
MIR222HG	2.30224233413981	3.92756014647134	-0.598017547351958	0.709869745640907	0.5036103803548571	0.7968343274107009	-3.01940012707744	1.71936392441267	-1.11576055098716	0.9776933255691759	0.94984726330293	1.83682930570318	-1.20274006273397	0.09231645877658198	0.270083604367021	0.33338788372624295	0.346993177506114	0.0725183380856155	0.23503738433540097	0.9729105534067363	0.6264082468970121	0.9500765119240289	0.5437002560095492	0.5558449555198985
GAS5-AS1	-0.6491580659661171	3.82925303954484	-0.26308028848981	0.872511777938945	0.16071025892979598	0.5567280430254079	-6.12112114331064	1.94620087870847	-0.524965390499088	1.15985295108907	0.27971270071853005	1.19265813112215	-2.86944526141711	0.0576916789994391	0.602083118847404	0.251947040507421	0.7809001022822142	0.23897207150804398	0.006104424919917279	0.9970899948533369	0.5569202935273646	0.9973175189842917	0.7054540341517799	0.22214013690931744
RP11-78O7.2	-0.42667913908787297	1.4928083060273898	0.279403200962273	0.724144751498971	-0.21119751897267497	-0.17742057894117103	-2.9540277085380695	0.925971522703062	0.684660081931296	1.1953012475198002	-0.46568127917725505	-0.467836860062308	-1.69217679144813	0.359270770739969	0.496925036185282	0.23804470018801802	0.643557260573813	0.642056512893049	0.0971096456494684	0.9970899948533369	0.5456196032779745	0.9952698600231767	0.903127968490748	0.3733759583218571
RP11-362K14.6	-0.973788938282553	2.0238119417972	-0.0763553389753381	1.2370549119755199	-0.29434065496269396	0.130493750404639	-4.4887580900178605	0.960820188695758	-0.151234939304424	1.6484308794838998	-0.55195674593783	0.29098760818254105	-1.97574933640238	0.341639628270892	0.8804528013077009	0.10579537385057	0.5836179124258579	0.77236466659637	0.0539516807890257	0.9970899948533369	0.414369916819698	0.9952698600231767	0.941843145913809	0.29811143639528714
RP11-130L8.1	-0.8699116436346128	0.5239023393288941	-0.316706407403823	0.8954316030585671	-0.139860344607798	0.967335622543814	-2.82471556334397	0.25879193627855496	-0.6276747036118671	1.15334597661344	-0.23779104702947798	2.08011453527949	-1.30105620208654	0.796948546427138	0.533321053449886	0.25448487209911397	0.813064211555223	0.043035842997978	0.199502799227532	0.9970899948533369	0.5582846854160747	0.9973175189842917	0.485260554670793	0.515142369309664
RNU11	0.25045170567103797	5.490973686465019	-1.29866222387233	-0.946454366689212	-0.319172953724013	0.5662305262600961	-5.1577774474629905	2.53846037124125	-2.47156423550318	-1.24506216889384	-0.5730850751365401	1.25840881484602	-2.18616832903815	0.0145787486225359	0.0171262244836705	0.219263671350855	0.56926408327696	0.21448661963954502	0.0337118950992129	0.5414277126402598	0.5291822892087211	0.9952698600231767	0.6916763287043937	0.26262503389532343
AP000769.7	-0.713477735313212	3.4924137314763795	0.187106150759787	1.6683609454205501	0.413234802876378	0.7546621905469408	-6.955827065591249	1.3550409748171899	0.29512753929255603	1.80386169032648	0.614717099353666	1.38581014303502	-2.46371767256128	0.182050082611802	0.769196969734443	0.0776030890067994	0.541659526754393	0.17235659275798001	0.0173883769539585	0.9970899948533369	0.3798448841341369	0.9939984834907641	0.653800842207546	0.23367930802603268
RP11-526I2.5	0.0277445537294795	1.6444032971176898	-0.188192411434118	0.787984648848756	-0.38684820210106896	0.6884025211243721	-2.64022397219136	1.07167129231378	-0.496911826105669	1.36376881769549	-0.8895852441938771	1.97977031284933	-1.5972228217733502	0.28941537189430705	0.621590993955353	0.17910907757035502	0.37813433449053	0.0535858905866706	0.11682044568610901	0.9970899948533369	0.49218902107090107	0.9593688551272074	0.5069687652671278	0.40373217533600186
RP11-362K14.7	-1.21254324444203	2.4214000646541	-0.150126001762682	1.2570740094380501	0.29622939918637	1.1946682580619499	-6.011763059968411	0.8002337489636769	-0.21517503432176002	1.22535115980457	0.4160855422054579	2.0525462218632002	-1.8303736102678303	0.42776612665015296	0.8305856829752009	0.22642510073108302	0.679268246495554	0.0458389980766969	0.0734167367019719	0.9970899948533369	0.5343585057483292	0.9952698600231767	0.4880819263361884	0.3341293699574882
TERC	-0.6912357482136661	5.69830355764813	-0.7180585226634779	1.1647997322070902	-0.29141000868597494	0.774971895527272	-8.38357018156587	2.14010870871556	-1.2066861936064	1.35581154176934	-0.506940267157226	1.6572681019697402	-2.93379974824387	0.0376753444256098	0.23381995785791798	0.18157962604343697	0.614644530754394	0.104371849760443	0.00512190486078365	0.9570410048048489	0.4948743475661349	0.9952698600231767	0.5894742593185408	0.22214013690931744
LINC01480	0.4603115440122171	4.1645528264150204	-0.11985010484325301	-0.6500790908046079	-0.0974261360465964	0.294262370318973	-3.92487794502164	1.9843884953637299	-0.266567837583173	-0.935492754355704	-0.20442232739944297	0.7576092966727529	-1.7628128955722702	0.0530933311154274	0.7910061118886981	0.35426087785011107	0.838923364536689	0.45256212271938706	0.0843326108948893	0.9970899948533369	0.6432131039572719	0.9984662121606757	0.8212797909990146	0.35103208708371647
NCBP2-AS2	4.18199071086146	2.76530040396271	-0.10889532199448099	-0.35075623290869296	-0.29495657843757694	-0.14304797292243102	2.08767448517504	1.9126211773408501	-0.364928448635576	-0.8388498474499291	-0.9888092676352249	-0.5726155519037021	1.31387343030444	0.0626513422419419	0.716769683878041	0.40604041934473106	0.327715778169271	0.569588997798428	0.19541477130775303	0.9970899948533369	0.6788642495244542	0.9466216669791297	0.8746177941571938	0.5102983217211275
RP11-793H13.11	0.62027483354156	1.42903799918407	0.49276882981947706	0.531090669203365	1.1938956534130098	0.11643680956899301	-2.4703210995854	0.869405271788087	1.17223607464001	0.916009314014657	2.67573180438897	0.312006822511134	-1.3529033271056101	0.389434086180473	0.24701032407554102	0.36644160170820794	0.011306197382387	0.756395250024224	0.182469786315055	0.9623866332368647	0.6512114546733453	0.47059538730435485	0.9379691613495144	0.4928711755514153
CTD-2410N18.3	-0.476991336098469	2.4233475217877998	-0.43250834585909204	-0.118784612215541	0.290232454437868	0.71236155454842	-3.94924783080129	1.17927402114458	-0.8293746276329829	-0.15456553387786498	0.496489912902392	1.5197996521369	-1.74780375703246	0.24442464948197498	0.411013040202608	0.8778552597863292	0.6218507202830601	0.13516657506125598	0.0868931511524094	0.9970899948533369	0.9458917034467391	0.9952698600231767	0.6248307125110504	0.353758867200859
MTRNR2L11	-0.6456545455098629	0.971293084444939	-0.19761102835295302	1.45489351578056	0.510579344118598	1.1261066382295	-3.6799621885134397	0.29752003240048	-0.30912017878719394	1.43085362175879	0.7567430675735609	1.9898937372818797	-1.0626913548174	0.767410668701077	0.758682714709749	0.159166114688167	0.453176599917853	0.0527130023729387	0.293288362157982	0.9970899948533369	0.47514963585423126	0.9829253887566936	0.5062353060533922	0.6170393720855168
RP11-258C19.7	1.1454882828429098	2.5434837403383597	0.482461771004427	0.8405279654947421	0.184888987220052	0.33184377003495097	-2.45958834773635	2.0976191924412797	1.7504705433838301	1.96584046935453	0.600381288644218	1.33310580199506	-1.9289774105468003	0.0413710238071813	0.0869023249791813	0.0551854542165874	0.55122288074509	0.189141999656935	0.0597766362173046	0.828633472160309	0.3410466075765981	0.9952698600231767	0.6685405290205492	0.3082438790616199
RP11-803D5.4	-0.6167468388147309	3.94824291051839	0.44997805285916903	0.6793927492957729	-0.11892878830851801	0.8185873756389141	-6.435301895541099	1.87669084464793	0.7975348550276421	0.8287702467654559	-0.18501559557523	1.5306158308254099	-2.74002796146479	0.0672815820722244	0.429124675722014	0.41269459757008503	0.854117884147494	0.132431364013708	0.00860334008232583	0.9970899948533369	0.6843442045018528	0.9987038117300523	0.6208626116525024	0.22558527864901687
RP11-259K5.2	0.14356131462934102	2.34847605546569	-0.12399389051700302	0.20936624203357898	0.3211805516111961	0.446506949485709	-3.33921711447492	1.7153204184650002	-0.35454890259069605	0.423047982633378	0.8481461822916571	1.4379427104497298	-2.18819846027517	0.09315733679296902	0.724496285667617	0.6745130155488721	0.40117259649682896	0.156946669441256	0.0335683398318449	0.9970899948533369	0.8441574541066025	0.9668160754991999	0.6449993876836824	0.26262503389532343
RP11-572O17.1	-0.18427615451699897	0.9649131520279209	0.0595789542232746	1.02719821198776	0.7134887576501179	0.0558801536086453	-2.82491281232983	0.570791743364955	0.137278086941754	1.6460313067547399	1.4867935696178303	0.14191313785624898	-1.5248706152246898	0.5708889755619361	0.8913903403349429	0.10667477588094199	0.143666899320315	0.887749901269024	0.13385485555585402	0.9970899948533369	0.41470721724298276	0.8113361021894947	0.9759217483657163	0.42940432323952554
RP11-373D23.3	-0.388577117733623	2.4377204142062796	-0.126718294943393	0.457275139999214	0.690293490482371	-0.685022935077823	-3.9320944712798602	1.05495015473233	-0.22779039905417398	0.57574075011711	1.21600832810421	-1.4193696118916002	-1.56355279309262	0.296911191975122	0.8208059014182221	0.567502340400586	0.23001555198232998	0.162475599629759	0.124494971310218	0.9970899948533369	0.7873479448942476	0.8862580867922181	0.6476228344538134	0.4156273358523686
HIST2H4B	-0.9020790609941791	5.64181335427259	-0.43803730501215005	1.5724782470290801	0.25570619190461397	1.18587652173656	-9.30544951536555	2.04321974635424	-0.77526446928187	1.90316451556072	0.477669162244587	2.72599902863586	-3.19979996435298	0.0468797415510083	0.442311040939712	0.0633006562661615	0.635232944600152	0.009141421894510109	0.0024488688024023398	0.9970899948533369	0.35543281213217937	0.9952698600231767	0.3622341519396329	0.2209449320519342
RP11-65L3.2	-0.587084491209895	1.93858856246298	0.157483707995419	0.261205063565897	0.421635007648497	-0.0699069243152032	-3.6984594409001703	1.15325725543389	0.358921900495631	0.409565460524709	0.8536227497424049	-0.169709411072696	-1.9878554179294698	0.25494519315514	0.7212277297666891	0.684304052436575	0.397832243313236	0.865955123058493	0.0525488841507949	0.9970899948533369	0.8504612477248615	0.9663932471341152	0.9706303370305607	0.29498848613093687
RP11-734K2.4	0.94461731770554	1.93423975419455	0.17572703905177803	1.24968257056649	0.337647416386776	0.272524057589665	-2.18223914809098	1.72280997276122	0.6535226356108349	3.1068882284824	1.11231709569249	1.11564560928003	-1.8112564382905099	0.0914726258331735	0.516662849243761	0.00317637718530168	0.271626729530994	0.27026845782185605	0.0764050926946361	0.9970899948533369	0.15595321463051837	0.9162169621641901	0.7241443219747098	0.3392694064405714
RP11-307C12.13	-0.387380372694634	7.19434446989046	-0.40306796293869607	1.43899107555983	-0.0669721153359378	-0.19675629641633605	-9.82679367798302	2.7424949148226	-0.690263972394501	1.75860564968584	-0.125829458566268	-0.43514071776110097	-3.5431481568110494	0.00865503788776838	0.49362090262782	0.0852212903147209	0.900433332175155	0.6655674148059539	0.000896547249261767	0.9970899948533369	0.3902873083870281	0.9996839845844644	0.911690609946642	0.2209449320519342
HMGN3-AS1	0.37988693637843496	2.9739015880196296	-0.781756841560992	-0.11591302852810001	-0.629130236388994	0.392301433777325	-2.55166499628573	2.39642293428683	-2.6703302806306	-0.265562695938278	-1.9932025291366597	1.55528534876481	-1.90711386957187	0.020620408311156004	0.0104141274364293	0.791714179059326	0.0520296251697682	0.126629034232475	0.0625106699801677	0.46303848019521426	0.904825854105975	0.6386333302498419	0.6146477518406268	0.31412511677220534
CAHM	1.12734743440926	2.91165137117809	-0.9454543114470021	0.368192379042336	0.377468063406481	0.0926527065738722	-2.5178266337171498	1.58792945946502	-2.24948682034811	0.648769667073433	0.930390217660825	0.28002064390590004	-1.27378243775313	0.11895949193426499	0.0292867596071323	0.5195830296455689	0.356911820413135	0.7807190096717371	0.20887686262230198	0.6299442530734124	0.7577927784454014	0.9541621451915135	0.9437997502173789	0.5255527557213477
RP11-420L9.5	0.14912717079363	1.64279555722784	-0.41913942654390995	-0.3345511967922	-0.465874604178729	0.32032750010861	-1.3129849580381698	1.32905012691041	-1.34019082644563	-0.7379224169047891	-1.34070849005755	1.12767039194496	-0.958355594231182	0.19126535117476803	0.186576387822751	0.465976537051378	0.18767277021060397	0.265066333407943	0.342699116913162	0.9396704365788964	0.7206635894080049	0.857659681202501	0.7236515511590554	0.6613769586047007
LINC01235	-1.1561160545595002	0.865754736746996	0.447594501492217	2.45171760332713	0.380255505948211	0.9491015981686209	-5.19639829615777	0.250075039492494	0.5879995598647989	2.18844792107189	0.5048513920834099	1.48494533951222	-1.3922202538054902	0.8036513062806021	0.5594663131355601	0.0335828303161142	0.6161177351683679	0.144460050340901	0.17027281115063198	0.9970899948533369	0.30287132732122496	0.9952698600231767	0.632139546999128	0.4782549869730157
RP11-546J1.1	-1.2058289837126799	4.0090572090188905	0.0525969304055682	1.49112268837693	-0.0214705034126923	0.744052733335088	-7.70525851963135	1.46979723250678	0.082997495437535	1.59713490114133	-0.0334771915882457	1.38991978298939	-2.62115403744387	0.14844476724952	0.934216308559638	0.11681575399674901	0.9734388308552858	0.171269557656217	0.0117027354192548	0.9970899948533369	0.42708865795434575	0.9996839845844644	0.6533991485921723	0.22668307429305767
RP11-154H23.3	-0.0053605056334809	2.4604510052089505	0.41516037756344	1.8828839360623402	0.19387388494266	-0.28274164386088596	-4.48610430250105	1.32169390484152	0.859445987173817	2.60445657001101	0.350733258734731	-0.606588578288422	-2.23120861292348	0.19273453220184802	0.394518329772147	0.0123827968062359	0.727324764310191	0.54704541708802	0.0304120937884157	0.9970899948533369	0.23215835176248342	0.9965414692466763	0.8660106869379113	0.25577851258028356
RP11-355F16.1	-1.0764586595358	3.51032104828904	0.0762550828647921	1.74574620805424	-0.34793403392621897	0.388999479228802	-7.04949869306961	1.0810835458158399	0.10614170191928901	1.6808525393756202	-0.509567380361286	0.670407087298199	-2.02373629251856	0.285346449254961	0.915939171207958	0.0993614139887018	0.6128312106028461	0.50600211208833	0.0485857059400703	0.9970899948533369	0.4070216849144767	0.9952698600231767	0.8465263132089178	0.28975091857237456
RP11-171I2.2	-0.38494311224008293	2.13045436916578	0.120262347191004	0.809748177894224	0.12995111429262	-0.19669213112319897	-3.77911944402707	1.2580655313224398	0.270660723333349	1.2399527966597501	0.25585382793886696	-0.46420285370684006	-2.01914707237921	0.21511352123871497	0.7878134471892729	0.22314441143627498	0.7992644239492079	0.6446015628400649	0.0490757419127674	0.9970899948533369	0.531542471857905	0.9973175189842917	0.9044545342388981	0.2908702999030101
RP11-348N5.7	-1.0023795632177401	1.96016278721597	0.263212775170532	1.02695195344034	-0.0389196732260274	0.15752759527141	-4.75289888300554	0.7255173755404649	0.40913003925296	1.08629512487214	-0.0587219328693331	0.282996791152292	-1.6276540500729701	0.47181208842239597	0.684338879698818	0.282774525542234	0.953424970916492	0.7784430606317851	0.110146082536033	0.9970899948533369	0.5823838975001263	0.9996839845844644	0.9437997502173789	0.39298064214484996
RP5-1092A3.4	-0.493216951152803	1.8449181349880202	0.20151993720866895	0.875844910533372	0.34066221700320803	-0.261881172597138	-3.8080363615965998	0.9061788135453158	0.406930074087065	1.21742601428616	0.658786003819759	-0.6071922589101391	-1.71813219725257	0.369533452474567	0.6859198702600351	0.229442418583882	0.513215080665878	0.546669766147417	0.0922197658010046	0.9970899948533369	0.5374777154121069	0.9875548892733661	0.8659317110222555	0.3646010346810834
NBPF14	3.28311950995157	4.04788487859739	0.0221326353002079	0.614858147393374	0.237627158678007	0.7819053317283141	-1.69480754940341	2.28715949171222	0.0578041013007271	1.1482088867048201	0.637591980980446	2.52345715637134	-0.8947022788101802	0.0267024929870588	0.9541571069016709	0.25661540621286	0.526911055975071	0.0151647436941021	0.37542388863331294	0.9972267673751714	0.560190104076801	0.9904524510359533	0.39944011080686537	0.6881104197329136
RP3-466P17.1	-0.0750903065277896	0.8134397469967071	0.49500987428876103	1.2586744558346699	0.293612532721501	0.0956901908152086	-2.59095603393054	0.538462987300807	1.34475721033905	2.32785716015669	0.7435225404708008	0.29582023408957103	-1.59027644617856	0.592806151417324	0.185200068279582	0.0241979331140701	0.46083295186238	0.7686746611033041	0.11834153151378801	0.9381736775301334	0.2793017809078961	0.9842020320196612	0.9412010861631894	0.4061791928617316
TSIX	-0.22588784849549398	0.41460040367559997	2.11514986875878	2.09673009049866	0.345515290092636	0.6291207115217329	-3.7144110653427704	0.166183327914839	3.6093475067528904	2.23505222874148	0.514798017087239	1.12621491833559	-1.4100495510566597	0.8687335672289671	0.0007596462927714349	0.0301080630180442	0.609138464766409	0.26583265875469203	0.16502371497715398	0.15346174440693713	0.29580885405656476	0.9952698600231767	0.7236515511590554	0.4714814171738169
TAF15	5.21937255752931	4.84747702777997	-0.16241707097384	0.34450436201779605	0.0147262260504115	-0.0066463935346731794	0.19024714319632396	7.366721594055151	-1.2600623908523	1.86493518474687	0.116586742904149	-0.0614885660941278	0.267452699614782	2.44123697675247e-09	0.214095561706683	0.0683650690064146	0.907699664593434	0.951237777534904	0.7902688257769209	0.9472841226962783	0.3652227898512707	0.9996839845844644	0.9895330925900906	0.9254976111056137
RP11-105N14.1	-0.826168095552838	2.83619996092594	0.7257391510849741	1.08403580854054	0.8113751749755171	0.753611501550404	-6.430009886028451	1.29533549869801	1.225281049603	1.31670276980943	1.2463085888968701	1.3377211757471499	-2.5833663973314303	0.20245500035306302	0.22699614942755603	0.19885396138001302	0.22217377744004604	0.18729215781921105	0.0129200399978225	0.9555062022038329	0.5117986246661202	0.8832202003931247	0.666807349096798	0.22686033302299022
MTRNR2L6	-0.12191408882300699	2.2207893009459503	-0.6572708578431821	1.8506155030547602	-0.301231250089764	1.37794834720741	-4.202707592659101	0.7616592536785128	-1.06750206364598	1.9844792330238998	-0.45015830829266795	2.5682616339528104	-1.3460326054734497	0.450101021293886	0.29144070700825797	0.0530291837123487	0.6547346766146629	0.0135278480418808	0.184671233903746	0.976947832186278	0.33711488791264493	0.9952698600231767	0.3972933471989914	0.4959333909293821
YTHDF3-AS1	1.29012371553639	2.0573135322447897	-0.167533728040868	-0.298668660696436	0.133384129445322	0.263056365539082	-0.9407670081589229	1.9852906385953701	-0.675672615715023	-0.847751732297155	0.502891285561678	1.2356622484061899	-0.8248623304240841	0.0533017751247285	0.502512691870661	0.401426886943594	0.61748393448923	0.222606996798681	0.413548936468573	0.9970899948533369	0.6758180210091703	0.9952698600231767	0.6961850653689706	0.7170827431971379
RP11-372K14.2	-0.302811771376034	0.9843331720601329	0.214373310094598	0.0754696452528386	0.0860364297983352	0.9252225278636821	-2.33829097813332	0.538390540814889	0.473136044951611	0.10829309042986099	0.16418922240848302	2.28565323037023	-1.1821098968182	0.592933989925039	0.6382978926993039	0.914226135809498	0.870272175904514	0.0267870053402966	0.24299963681942002	0.9970899948533369	0.9643441589308503	0.999307511596459	0.4418457830880317	0.5646967765984927
RP11-342K6.1	0.6242297767374471	2.34116415262902	-0.5735225632383879	-0.416974758089685	0.090148532235623	-0.0736904581815008	-1.43304878458967	1.82997488917743	-1.82382670568259	-0.9011534261445409	0.259588987848217	-0.25661938110255	-1.02984698420432	0.073780328976983	0.0745674708597557	0.37241527637962296	0.7962939754988021	0.798593444255881	0.30825322724368	0.8029112416531977	0.65505231673801	0.9973175189842917	0.9490216805017657	0.6298493725330918
RP11-461L13.3	-1.33222299908407	4.26974649775511	0.163502201064893	2.28918077783618	0.254145994492397	0.8947635895145941	-8.97808299736716	1.3556792847123997	0.21889230743130497	2.1096792946391	0.339237916980275	1.4129578289033202	-2.62233103649052	0.181915848507482	0.8277010762446692	0.040125985964815	0.7359625940143929	0.1643971636599	0.0116745771302621	0.9970899948533369	0.3123710902172711	0.9971727873975383	0.6481071680280421	0.22668307429305767
RP11-138E2.1	-0.693211700978054	0.618079539320052	0.403632930174539	0.580707380948289	-0.256013516040612	0.6818097288000371	-2.72600706200806	0.301972458698352	0.782133153669042	0.7257414257860879	-0.421574039293219	1.40912111506647	-1.23154879722342	0.7640399137517678	0.438037056222072	0.47162072131071003	0.6752187197724879	0.165289059622831	0.22413289849943202	0.9970899948533369	0.7246571300826523	0.9952698600231767	0.648601788930566	0.5420720651164899
RP11-385F7.1	-0.7765097044539181	0.47653177265735797	0.299117635509443	0.963720462515079	-0.0198999558035063	0.562111991381072	-2.7982613000253997	0.21344680190960602	0.567152232613322	1.20874493063147	-0.0350361134199835	1.20942441760446	-1.16352157727777	0.831922942701336	0.573374947640167	0.23268206288354396	0.9722000520706421	0.232645718180256	0.250371693507886	0.9970899948533369	0.5396648387102683	0.9996839845844644	0.7033607902052419	0.5726222478861372
LINC00221	-1.17787862717492	6.8122533835739505	-2.7790454330616803	-2.57930191519295	-1.8209042167748402	2.18201488416444	-7.07216006341939	1.95712864142341	-3.0444244321799303	-1.9161071712665	-1.7761037796030101	2.5845427080845096	-1.7868504615969198	0.0580370546934786	0.00399520133236233	0.0645639012924942	0.0857907115832503	0.0128472516030258	0.0803921610952169	0.32961323138412135	0.35767413547993115	0.7197956152443779	0.39638260775732015	0.3437604511741194
RP11-355B11.2	0.67290614985175	3.3266671811013504	-0.616106143809973	-0.0336971137571053	-0.085140664175097	0.5186504767779471	-3.2074902030164703	2.31807753463389	-1.80743679053629	-0.0676663036612953	-0.233128063735357	1.79966709370308	-2.06343667650392	0.0248818608960555	0.0770593545399907	0.9463348774207191	0.8166553873958209	0.0783019827793693	0.0445020003206933	0.8057520085631954	0.9768661975157895	0.9976429184799424	0.5547088282732696	0.2830999958269435
RP11-2E11.6	-1.2455225538993702	2.38596306020472	-0.142297542525108	1.85991454472565	0.224974639358112	1.03864761341112	-6.40207520528092	0.685173170186509	-0.17854630073222302	1.59071573371436	0.27986519368327195	1.5393480032167302	-1.69753875236869	0.49672123327691897	0.8590852910701621	0.118246828685539	0.7808368907572409	0.130613146992433	0.0960756900140322	0.9970899948533369	0.4288984576261622	0.9973175189842917	0.6180626733746636	0.3721105181508111
AC015849.19	-1.28023494497189	3.5249656757272	0.47722305612888	1.57119159559023	0.245613810809496	0.8656919657953369	-7.73862924244528	1.0846047339789	0.628597228853484	1.4021671742413797	0.3196657553112561	1.3401388472453002	-2.19534115294128	0.28385085222082296	0.532722158120267	0.167299669464083	0.750658748736873	0.186769441137889	0.0330194601763145	0.9970899948533369	0.4810264843852724	0.9973175189842917	0.6658544322177148	0.26215409312238147
HIST2H4A	-0.70737783988226	2.7742111470148503	0.0007413770400668879	1.2674128815259298	1.1312553069878202	0.655287931264039	-5.97096610801053	1.28558458583404	0.00138508415174326	1.63446785247095	1.97121935119943	1.3987502496627098	-2.52980879231651	0.20499399308434402	0.998900800360658	0.108778746414422	0.0545077721255121	0.168520362215667	0.0147492804924817	0.999749083082334	0.41750287477854436	0.6479252807656266	0.6504316129769818	0.23152001353612606
RASL10B	-1.41822033593175	4.390410495047431	0.353210542526334	1.6681040388686201	0.21430335592926997	0.473054518161086	-8.796622181289381	1.31979533842057	0.49676546096652796	1.6261394028983	0.323507474455336	0.832127695733258	-2.47415891190137	0.193550250835335	0.621797276495038	0.11064330827057302	0.7478256519612869	0.40977318225055104	0.0169424502583243	0.9970899948533369	0.42050973786973356	0.9973175189842917	0.8013152221380118	0.2325119703714185
RP11-65L3.4	-0.0957770958028115	1.79771325553026	0.481960191116168	0.21453512753223603	0.8034036018003949	0.262957910469584	-3.20088466840645	1.23709085882867	1.28066668828371	0.40555604207325396	1.9617302730038602	0.7575020761630219	-1.95333486416576	0.22274512305985297	0.206838746812741	0.687734874797379	0.0579917707878444	0.452451964916539	0.0566676986030589	0.9441179301947759	0.8525553151176016	0.6524656655432657	0.8212797909990146	0.30346871691231164
LPP-AS2	0.7873000655320791	2.70002546899484	-0.5979319524655939	-0.5152798888067021	-0.810492586769137	-0.39213962561380394	-1.03093750160689	1.91027662554288	-1.7125910654773302	-1.0302917965985199	-2.1149397542182298	-1.18934059567483	-0.659594144061853	0.0624151601901646	0.0932777533521083	0.30930652149418797	0.0399430420706327	0.240155874400121	0.512671322311949	0.8378405857018538	0.606001976833332	0.6052108846542178	0.7063546050238297	0.7800681690451614
RP11-502I4.3	-0.553661642350761	3.3219503622806297	-0.37985209465053105	0.0218018467443437	0.0649312814049097	0.336382885700021	-4.890851920006731	1.72014827264763	-0.778164948543789	0.0304521943730142	0.12109953423122	0.782367249695593	-2.30372344028281	0.0922232897132443	0.44029926671186703	0.975839299875727	0.9041204893932429	0.437870049487044	0.0256154792667968	0.9970899948533369	0.9897056763173059	0.9996839845844644	0.8145339518249455	0.24956572875388924
RP11-346C20.3	-0.23927983798913102	1.76904146534819	-0.134179704437144	0.7525981019946351	-0.314534604511933	-0.239973045089672	-2.7849325306326698	1.02961497230477	-0.315457248080594	1.1504648507350101	-0.656426341463585	-0.594917307178015	-1.51652370025807	0.30850249759734805	0.753845581545432	0.255673569394273	0.514746603802924	0.554781806784329	0.136011130410065	0.9970899948533369	0.5592257602424644	0.9877457988784303	0.8684868768466131	0.4321929483378569
RP11-171I2.5	-0.495845425763807	0.615311224394464	-0.18398291675830497	0.48093331895201197	0.507819942447867	0.0400127308133331	-2.05311286169589	0.32814116124114695	-0.3835189543655661	0.6745503833428101	0.9297240913163459	0.0891058942227827	-1.0045674585542599	0.744303046361129	0.703066922583562	0.503393081272893	0.35717657682025605	0.929375388734375	0.320153431605464	0.9970899948533369	0.7470981959246054	0.9541621451915135	0.9856229017718375	0.6396696010447334
RP11-10C24.1	-0.101995168627335	3.44431484162795	-0.4323128481018139	-0.48248741321492106	-0.869148363177766	0.384338715073908	-3.2852955786400004	2.39176956315846	-1.17643779912625	-0.8638264207706641	-2.0343600328686002	1.0984537501328901	-2.095172608756	0.0208920614729342	0.245243523452757	0.39231888847231394	0.0474887742882077	0.277490718825668	0.0414646334620474	0.9602257834397119	0.668764027455671	0.6272225138758677	0.7266914389679615	0.278259717156653
RP5-933K21.3	-1.0405485707466702	-1.86163891084584	0.510355043558708	1.06057844789702	0.24745810814300304	0.6808148208243551	-0.9341894137353559	-0.616772161474095	0.702031578727592	0.9731355623337329	0.314044360709604	1.04940430005965	-0.28507702211881797	0.540529428910359	0.486210901317275	0.33540218078642203	0.754875388848843	0.29945230551040897	0.776811836336399	0.9970899948533369	0.6277683730724024	0.9973175189842917	0.7398772686856985	0.9191191711292244
NAMA	-1.36623228181957	2.9535001971333097	0.504072483184668	1.6082626861225	0.254334148991342	0.28869728156507	-7.02649706463199	0.9205703728092758	0.7154867124183678	1.5691277481651398	0.37830935795459897	0.4982235718554501	-2.0420506873495703	0.36214049830887296	0.47801552149362103	0.123289461250641	0.706981424728875	0.620750833228611	0.046662632741582	0.9970899948533369	0.4343992517870238	0.9965414692466763	0.8928296493213297	0.2875131371702038
TMEM56-RWDD3	-0.545011172820992	0.5159330457895279	0.272993280350047	0.323861107389432	0.190935337150121	0.7419000010305171	-2.0974599758352803	0.30285179876699897	0.62290169377217	0.4883468513264771	0.375720022746355	1.8304585115138798	-1.12666496536701	0.763410136461425	0.5363082605745471	0.6277481905833759	0.7088155048229259	0.0734086984636716	0.265488051688883	0.9970899948533369	0.8194163106667621	0.9965414692466763	0.5458899725044633	0.5883525227419034
RP11-379H18.1	1.56877414139267	2.2532901135389	-0.61366817919726	-0.393267027786269	0.31828043957952196	-0.0904944378338104	-0.586134348765746	1.87011279261931	-2.11696772965617	-1.01196818805524	1.09479628902588	-0.354830968146279	-0.435268824185514	0.0687115097738942	0.0405231413701893	0.32077832070361895	0.28222598690163897	0.724285848533425	0.665400131644535	0.6836652936306848	0.6162516641848675	0.9235883489347947	0.9297482683784253	0.866108319181144
CTA-293F17.1	1.81046593705439	3.49710705891131	-0.8124656737498599	-1.40812211049639	-0.9521499168991591	0.23298745704585197	-0.12356356474336	2.4046441718126097	-2.4327858226454198	-2.9804144817246496	-2.6529737376564904	0.7665218817844192	-0.0745811413332592	0.0200945479845924	0.0187597623600806	0.0045083018346899996	0.0107846737838398	0.44711942717579106	0.940857937525129	0.5655614443555846	0.17005427463294137	0.46738210511232015	0.8194473897878921	0.9808368543518625
RP11-171I2.4	-0.901889544618827	3.65261060969389	0.170204664781547	1.04815150959468	0.0279319748005985	0.339090813193603	-6.48914497208885	1.86364546946242	0.330197054498057	1.35665266201748	0.0467424521758036	0.6838295688354039	-3.0274558433858596	0.0688260231269861	0.7427003875300608	0.18178639089074203	0.962913954854604	0.49739093132839596	0.00396160954654381	0.9970899948533369	0.495103483662033	0.9996839845844644	0.8433754665492137	0.2209449320519342
RP11-138A9.1	2.38195106326776	3.70186658769642	0.112914307155172	-0.41769865611121604	0.428170465511981	-0.103154365256761	-1.18814756094577	2.6630157879545697	0.35431867970394393	-0.9033428118239641	1.2631034902850602	-0.36660551217178494	-0.7753320870935241	0.0107186660336026	0.7246548290109008	0.37152565224920703	0.21285812483720198	0.7155274173379108	0.441982782412815	0.9970899948533369	0.654502756379203	0.8795388426495474	0.9275469490932251	0.7373583654037664
LINC01050	-1.15115358315866	3.79607616292661	-0.0333178791503722	1.35207925945142	0.15094864654783	0.871119849280664	-7.369452934879	1.2170036022953201	-0.0465140270180206	1.2724264363178899	0.20714084969989702	1.43345546952737	-2.1864306618976497	0.229866399388499	0.963103464817218	0.209358043931921	0.8368119498242299	0.158522429906236	0.0336932151691009	0.9978629228612156	0.5210009288852985	0.9984662121606757	0.6454479872017388	0.26262503389532343
CTC-336P14.1	-0.9768035544895659	2.54910725187027	0.0991786823340943	1.27796253161854	0.246333906559974	0.795947602471903	-5.771370608033861	1.25296933574824	0.184177179541554	1.62184416722514	0.40194186417057204	1.5832848748170802	-2.5574473974595096	0.216837100384987	0.8546503851210681	0.11243313837827001	0.68961155484509	0.11993860944557701	0.0137593868658682	0.9970899948533369	0.42154844246079737	0.9960261309508511	0.6085511922108074	0.2280776164151437
AC240274.1	1.7366253938846699	3.39881338580936	-0.31608293049534303	-0.5899507815350671	-0.539490411032335	-0.0313397885675579	-0.918985489656822	2.4085751506690403	-0.9395571658284129	-1.15336242427008	-1.46370782843669	-0.10168019453947098	-0.602501334329932	0.0201643614722001	0.352283716840133	0.254837673817703	0.149808351555038	0.9194402466946792	0.549681301675302	0.9928702634232749	0.5586360593004868	0.8211762865741947	0.9840752740405475	0.8018325784274797
TMCC1-AS1	1.102366310069	2.75306355508777	-0.156149287053589	-0.230915280812419	-0.430910762642206	-0.18957756087433	-1.57295536358944	1.90432699156257	-0.468064038183096	-0.460430614290298	-1.1703844497916498	-0.62533863360728	-1.00633405910878	0.0630219821175852	0.6418882194255071	0.647324539309192	0.247647231156767	0.534732777058045	0.319303996055336	0.9970899948533369	0.8293759591716409	0.8957820717745468	0.8608003902863409	0.6388908749421717
SRXN1	0.792186148999357	4.270112082432149	-0.653689517394084	0.271867349138716	0.7713405146619301	1.31392061887173	-5.320775022361441	1.8877026381905702	-1.19899581791091	0.355384057977826	1.3401745443871202	3.03124779656524	-2.1467998936503	0.06542869612358	0.23641965339676502	0.7239100915305721	0.186648676135746	0.00393849457244935	0.0368995880239348	0.9585000697759034	0.8723809466934154	0.857659681202501	0.28873646794096935	0.2691809348951985
RP11-10C24.2	-0.6699974360241829	1.76442645835161	-0.28822338414161996	0.135220216993779	-0.560543147347403	0.41509394985986797	-3.0627712683801698	0.8832332627370121	-0.5477576155413449	0.175007105284292	-0.9282496372027479	0.823710985394771	-1.3814216426903798	0.382076049487003	0.5864097837756099	0.8620841201208779	0.3584697499167921	0.41417814956109494	0.17354732492963099	0.9970899948533369	0.9395325940121783	0.9541865993071774	0.8038682382335303	0.48216393227753374
RP11-1109F11.3	-0.9261363605097109	2.98545879358783	-0.20449769021754605	1.38710271030942	0.36633782804583603	1.17361146724324	-6.3317774202622905	1.16059445160145	-0.315773653035818	1.43059592913717	0.5109014840367739	2.00610991863674	-2.2760258399679	0.25183472771209	0.7536040218846222	0.159069477866036	0.611792074997684	0.0507102048992354	0.0273570590916177	0.9970899948533369	0.47514963585423126	0.9952698600231767	0.5014953377774413	0.25033053578228587
CTD-2078B5.2	-0.0361300790994385	1.52104710788355	-0.0121793047221358	0.17718089974099396	-0.12665137584328698	-0.20261447801341698	-1.78652975320428	0.906135915352394	-0.0305693443930612	0.28337217810771304	-0.273345004514003	-0.53605488954289	-0.990432602038282	0.36950177929840206	0.9757446821981091	0.7781160048681078	0.785775428292985	0.594438166631233	0.32696437270510903	0.9994115395138616	0.8987788929839178	0.9973175189842917	0.8847770652189733	0.6459067583210268
RP11-324I22.4	-0.412410803777651	1.54880639217718	0.212928068374949	1.75530962215396	0.28412613088984	-0.0292416850118143	-4.03599985993185	0.8608071976729441	0.49419583224549607	2.85370921046035	0.655649685530952	-0.08068484460258701	-2.08281631684077	0.39373079669102506	0.62352591046061	0.00636198315455732	0.5152895974534529	0.9360435051967659	0.0426241933004066	0.9970899948533369	0.18510195110554212	0.98793001345384	0.9863494819789078	0.2800486998369987
RP11-274B21.9	-0.9221433935899721	3.28306028630862	-0.327021485818176	0.462856539252206	-0.21567237396667605	0.6959743255403289	-5.62421312530392	1.43054605467105	-0.5704554752633929	0.536604490422704	-0.338645193928454	1.33193470420411	-2.25159684804441	0.159383902504304	0.571079742870798	0.5940850439452879	0.736357314181638	0.18927056473069798	0.0289614484556392	0.9970899948533369	0.8013853396333266	0.9971727873975383	0.6685405290205492	0.25268234913773524
RP11-307C12.12	-0.314500649131133	0.3336761844706	0.0859651248428132	0.543427716391264	0.260173916071554	0.425322765475833	-1.72454894397311	0.21446397418845398	0.22200161797374104	0.932551516191548	0.588295551680919	1.19040658123072	-1.02186419480137	0.831128557505105	0.825277181576193	0.35583055190585205	0.559092055742118	0.23983871293656503	0.31198070747066997	0.9970899948533369	0.6442030472780496	0.9952698600231767	0.7063546050238297	0.63307136372193
NBPF19	3.0620090926366	4.4046673184896	-0.8528450597813191	-0.32381192711681395	0.66339650308902	0.85325618179207	-1.7351021349102198	2.6192566806951203	-2.34297874093254	-0.6334520150630649	1.82415072666424	2.86482182811418	-0.944731151301904	0.0120200803134015	0.023366341807089002	0.529594654783559	0.0743581234241774	0.0062297036553066705	0.349599655285935	0.5979930081734902	0.763517464001098	0.6944077537811246	0.32433984303979524	0.6680913880863808
NBPF10	1.1476635302894098	2.56432703685337	-0.159254777941251	0.45495170013883596	0.26870245302910195	0.976090311921801	-2.58017767065711	1.7150813534613298	-0.463585590738661	0.9394249550184309	0.759748249476663	3.53390187222515	-1.6152657954062302	0.0929025384671686	0.645145078687624	0.352244548440315	0.4512446900181679	0.0009520694164433571	0.112830719684846	0.9970899948533369	0.6420210331100183	0.9829253887566936	0.18532233407598797	0.3971902841541402
RP11-188D8.1	-1.23880829317003	-1.4264337729088798	1.04269738071268	2.42918629364658	0.5180801030476779	0.563966209947453	-2.83253421335556	-0.43127114549541207	1.4135813651356102	2.21734208764978	0.697512659553151	0.873528996909225	-0.7987381301702	0.668289195727	0.16439020376552	0.0314219758698983	0.489071621184158	0.38699000022559493	0.428379838873984	0.9195781172335483	0.2987251606158726	0.9848122116310801	0.7893269897564933	0.7275332801433287
MMP28	-0.34808314216263503	0.22970437120823997	0.0765521457062144	2.02655950080697	-0.665797173978677	0.0530362949838182	-2.13055316300389	0.0806504656704718	0.130716921277919	2.43707016637189	-1.2369017098551	0.115489299938227	-0.707774446047453	0.936071373207676	0.896588561141843	0.0187166922874607	0.22264768512060798	0.9085776757746229	0.48252120649541796	0.9970899948533369	0.2588234779717366	0.8833934228923813	0.9803646375210284	0.7624118475640478
CCL5	2.31012395866607	0.19749976189342602	0.596650697113751	1.28834994175246	-1.1642501233478402	-0.113844810018341	2.21009629260532	0.0624948186488953	0.8501948698774978	1.23047502163108	-1.51010848488368	-0.182184737188994	0.64497825340917	0.95044160276565	0.39966672403813397	0.22451637007144298	0.13787326588808402	0.8562328641145159	0.52201666892747	0.9970899948533369	0.5326409143788983	0.8029795699088391	0.9679862907815183	0.7855248750047079
RP11-36B6.1	-1.2549911735104098	2.47432014726032	1.63532344662951	2.76764576916838	0.680772917655728	0.10177356791668302	-7.67031751906605	0.813241164155886	2.17938668056685	2.5075185944040896	0.8766397761839101	0.15171850291454803	-2.31785045634217	0.42032533803519706	0.0343878465656511	0.015639552598867	0.385138748109011	0.8800630935508509	0.0247778160580842	0.6564434678016925	0.24529117739264664	0.9621055459221124	0.973621238932785	0.24816273865713154
RP11-230C9.2	-1.19911472298334	2.0179037682197603	0.235759225439156	1.3983475925759	0.331671299906088	0.7690504072917719	-5.63446845692379	0.754028570960675	0.39960167151879794	1.62203756210603	0.5725291653096178	1.5935457121274001	-1.96919047349501	0.45469422991003	0.691348190695723	0.111470737310642	0.569810794194004	0.11804572833793901	0.0547241590753516	0.9970899948533369	0.4215137158181963	0.9952698600231767	0.6050638920879099	0.29987307219212517
RP11-274B21.10	-0.544298676457391	2.16085568144646	-0.0269514537040572	0.165910708941146	0.25504990379665	-0.142569600306586	-3.75775235197128	1.1290191723098701	-0.0541214663318635	0.22965785683702	0.45854127183822707	-0.306741696999439	-1.77332242315793	0.264830053283487	0.9570630587470029	0.81948090022735	0.6487211414117521	0.7603697272217259	0.0825232298820519	0.9972267673751714	0.9176533924753638	0.9952698600231767	0.9386814027842322	0.3480461525464318
RP11-486G15.2	-0.8569854249180371	1.254823425898	0.43453879662207	1.30180307966873	-0.11944322101017998	0.25817557021869103	-4.04729086411834	0.46947070315589706	0.697779470913264	1.40512049691647	-0.186291369497356	0.477918720123313	-1.40396484376516	0.640959759273297	0.488826566783589	0.16642486529510098	0.853028085659125	0.6349587977268231	0.166767999470362	0.9970899948533369	0.48009663029246713	0.9987038117300523	0.9001861860872062	0.4737576965444438
RP11-89C3.4	-0.0615768383210501	4.29458732292242	-0.27330168490082996	0.757738639013567	0.7194366206929269	0.0426820813732033	-6.02238588506099	1.9559884618441001	-0.5209257495603901	0.9847338663198821	1.28916065665225	0.0938886557673677	-2.50814430597979	0.0564955179140045	0.604875372868229	0.329765028529248	0.203545119053598	0.92559701143675	0.015570561166286	0.9970899948533369	0.6244099937104555	0.8731564970401734	0.9854439788412371	0.23152001353612606
RP11-181E10.3	-1.07814717328106	2.00973289518131	0.182330675316078	1.3561592036496601	-0.0920631106070117	0.111052427691819	-5.02963702046212	0.7401651070504759	0.275964882788502	1.40078001234103	-0.133539669269785	0.18958194619439397	-1.7002051337873403	0.462987464800051	0.7837957991487041	0.16775638902225398	0.894335467225916	0.85045983365362	0.0955689945897348	0.9970899948533369	0.4815221712028801	0.9996839845844644	0.9667914638248913	0.3712622219409435
LIX1L	4.24451471485828	4.21135083705712	-0.26126100983619394	-0.302676825583091	0.116566268677845	-0.0420403733723012	0.37142735706691293	5.617499853985549	-1.6067962390874198	-1.32747189615146	0.7160192457021409	-0.303676115816637	0.44630205957058705	1.45640568815234e-06	0.114739838840394	0.191559934955835	0.4774661484422021	0.7626902267811129	0.657485250532677	0.8679604557406088	0.5058031303173197	0.9848122116310801	0.9387755989836601	0.8633316501907273
MILR1	4.08498275171296	3.7516951611839997	0.289271350271501	0.187091265397099	0.197179168334552	0.0355856400498861	-0.0460251899584384	3.4532951165658394	1.2427971132706002	0.5517727445135671	0.8362758870840129	0.179778054928108	-0.0391080685499484	0.0011940159641851801	0.22020198717415898	0.583666746109708	0.407254316416087	0.8581047457639359	0.968966623508853	0.9525094937096387	0.7957210268399761	0.9679079543025106	0.9679862907815183	0.9915211504535286
LINC00936	5.3002779905855	3.45821314901065	0.6198254551950129	0.35836670805249793	0.132601566940246	0.358534865942469	1.1516196295638101	2.65212592747581	2.6693347840359505	1.1004928698076	0.5858435395290771	1.86010989445896	0.830873031908665	0.0108963013798822	0.0105806309650713	0.27686918346912204	0.560947942001272	0.0694686050281031	0.41016792540900104	0.464817349036428	0.5779985562343594	0.9952698600231767	0.5382327425590767	0.7143738265172384
RP11-408O19.5	-0.426955384349602	0.6238662411623289	0.6795890053858411	0.8719400033057401	0.833896640975471	0.6074670622978161	-3.19117315666	0.327363227226163	1.35970379536096	1.18628582613621	1.4658904712508798	1.3052280527699198	-1.5097586012344	0.7450870642095059	0.180362960469672	0.24453850673190697	0.15101427969875303	0.19803874399032398	0.13767297194059	0.9321504490177442	0.5505467147734401	0.8211762865741947	0.6780148915400327	0.4341854498611622
RP11-10C24.3	0.0635721012689954	2.26682855669982	-0.513876152000504	-0.57355285029762	-0.41301347898733703	0.764505337986723	-1.92779649805869	1.4756188818043203	-1.3675218151656598	-0.980307685158475	-0.9337091674261221	2.1995629915943904	-1.16362832763019	0.146735218978767	0.177930398561672	0.33190541462109	0.35513160484099204	0.0327128905051295	0.250353956442317	0.9296444700998687	0.6253917623189775	0.9534686139146334	0.46201659763208297	0.5726222478861372
RP11-326I11.3	1.3534357660284702	2.84122210696333	-0.41381015265186294	-0.281842014705317	-0.058488483113653	-0.0531513433521998	-1.35558647975695	2.8035584775435196	-1.6738628589879998	-0.827267756807141	-0.22553557890776102	-0.238725356284184	-1.19840061411878	0.00747729960808644	0.10105343358455197	0.413628919821686	0.8226906689157191	0.812335080328454	0.23671798045521802	0.8484439252436267	0.6849425250023531	0.9977410562751967	0.9543432266857602	0.5581977719514182
RP11-787I22.3	-0.9728568702168091	0.8748466697461541	0.26290037366546604	0.7762285526205079	0.598018868888691	0.578883960196181	-3.5518299802463003	0.35122459714715504	0.473292261455754	0.940376581207592	1.05943117010576	1.23673202566893	-1.3320561808233302	0.7270345390070211	0.638315562542451	0.35179684903524294	0.29504446092201797	0.222628052993977	0.189137954142281	0.9970899948533369	0.6415286100493307	0.9318909778517006	0.6961850653689706	0.5015896821547132
RP1-111B22.3	-0.967083415082193	2.1466689417521203	-0.197544860773999	0.408249932740545	-0.0377037398929839	0.781346740883815	-4.4498661946883304	0.9067354753996791	-0.35560980372546896	0.48581454041214006	-0.0631994440925352	1.60964178011726	-1.73666997746955	0.36931545937238996	0.723755251192915	0.6293103166055319	0.9498760819090959	0.114255682058534	0.088860011709561	0.9970899948533369	0.8198506906892218	0.9996839845844644	0.5993173234812383	0.3584704901427012
CTB-113I20.2	0.143411163691614	0.818646383344941	0.460890722744041	1.1718000880365602	-0.20523904682618302	0.544967871260848	-2.07641744352419	0.48387251240924395	1.0650429605293399	1.89860402579298	-0.423533798473926	1.34932365248728	-1.09274989753428	0.6308827938514829	0.29264000951707797	0.0660634437927347	0.6743159367598299	0.183610772260935	0.27998500752355704	0.976947832186278	0.360832618635771	0.9952698600231767	0.6636535728893039	0.6025931049357509
RP11-244H3.4	1.2840095663934	2.30631227567439	0.11470089719924001	1.2531745457115602	0.251492668372011	0.6250854434555501	-2.6199176900332404	1.4244854343295699	0.297139379774408	2.315461655906	0.618126164889332	1.9840868660075102	-1.4849890474532	0.16101107275624899	0.7676510428210209	0.0249893125412647	0.5394148322242971	0.0530874429549467	0.14408520414075798	0.9970899948533369	0.2815801534858262	0.9938720615718348	0.5062353060533922	0.4432828517706228
RP1-202O8.3	0.029863465864442	0.5284692981087871	0.33373272059257203	-0.855049326312535	-0.33188470452825397	0.0320027040162293	-0.310429854989413	0.400772192877988	1.02822124788756	-1.75129669862418	-0.9059712736435859	0.11013201820968598	-0.21417798885657102	0.69048130048904	0.309005186589342	0.0868681241415605	0.36962846247924896	0.912763866882731	0.831316285466726	0.976947832186278	0.39189344993501	0.9569565846604237	0.9823770442564821	0.94064520577485
RP11-110I1.14	-0.7446008065868509	1.38885523689859	0.9762457298384841	0.922913001560914	0.304444908507586	1.1111303438441398	-4.50993138450821	0.653631351321339	1.7711700974446598	1.096963544339	0.4708498838992679	2.14973479180084	-1.9453627920327101	0.516664151957516	0.0829045102021514	0.278564199217208	0.6399143917815511	0.0366493625340376	0.0576042007669995	0.8185348034603669	0.579449453310674	0.9952698600231767	0.4693729006564268	0.3040630505714182
RP3-337H4.9	-0.503537428100622	1.3948595554266798	-0.202248655251274	0.25508138748774695	-0.352489026927477	0.17642317438441898	-2.6140116261021	0.796236391381102	-0.448006726184671	0.384247264852243	-0.686142849918117	0.413547382426055	-1.35065807763148	0.43007287999862703	0.6561640250756781	0.702759043002402	0.496066960994363	0.681048982349406	0.183138575810888	0.9970899948533369	0.8602608664612059	0.9848122116310801	0.9176105861668323	0.4940068538172765
RP1-153G14.4	-1.08511925579248	2.65818324218071	0.712057703929891	1.5596700350230102	0.0608608238422706	0.3089484596581131	-6.26223016637188	1.02003088846955	1.135909813786	1.6731455714624501	0.0931763218821254	0.559418189432791	-2.22790973671766	0.31304961552174604	0.261859546962196	0.10080825705455498	0.926162777471731	0.57857126592192	0.0306077778287372	0.9679374579609159	0.4083838382784432	0.9996839845844644	0.8793781284839527	0.2563844829900898
XXbac-BPGBPG55C20.3	-1.17853396170653	1.2169375170407701	0.20201176544053898	1.77004114058298	-0.0540202114099511	0.5502749285242869	-4.73275758716566	0.400893269304143	0.296269910050523	1.77304265642827	-0.080091832771006	0.9589830429628041	-1.4508967164664799	0.6903652195570991	0.7683819318932981	0.0826173160817566	0.9365166117475779	0.34265409201065694	0.15331289907418302	0.9970899948533369	0.3867754528239173	0.9996839845844644	0.762737159838092	0.4559788598755316
RP11-1017G21.5	2.30933620196906	2.39003094503677	-0.10226996748476598	0.46545319637610294	0.11655547328948401	0.47781460469307796	-0.676767130620622	2.03629588720514	-0.377098873427745	1.25774359093329	0.423180059049924	2.12349539535859	-0.520153596441272	0.0478717474331848	0.707854825773735	0.21551684314426198	0.674162738714082	0.0389062449783959	0.6054011859600961	0.9970899948533369	0.5262105840446656	0.9952698600231767	0.47737069218964434	0.8351387539954174
CTD-2589H19.6	-1.2078851191272901	5.19613185375824	0.20387945030470497	0.8969415910214108	0.0155279731370955	0.6371995192211011	-8.83561940019665	1.75029181123081	0.286569433163614	0.861389348084563	0.0217382348329225	1.06275361269	-2.74290087258912	0.0869021143360196	0.7757136475626071	0.39331384570884204	0.9827492766134579	0.293398307184007	0.00855107724979944	0.9970899948533369	0.6695933821037744	0.9996839845844644	0.7379237033415608	0.22558527864901687
RP1-28H20.3	-0.39395641001680604	2.19624332119009	0.22055757004260398	0.710946556692071	0.633666544475473	0.7180210583087009	-4.32506545882648	1.31457800735624	0.513382325419263	1.1174059157638998	1.2980799950310802	1.8351588383966397	-2.37018902501294	0.19515738517343498	0.6100583814720429	0.269677585079173	0.20051666145289	0.0727318470449429	0.0218467768666087	0.9970899948533369	0.571290257616426	0.8702702472089398	0.5439234322880911	0.24298205082337399
CTD-2201E18.5	-1.13347915786808	1.4850380614907899	0.150127856485363	1.3209556444655302	-0.10301443954401801	0.4990714163776211	-4.71479444668218	0.461224504392371	0.20094925436917	1.2138262895311398	-0.13766647155387	0.78918370003473	-1.3488929729443002	0.646850185798166	0.8416244718761541	0.230752918360721	0.891101530096962	0.4340559371032271	0.183719330434089	0.9970899948533369	0.538666862715173	0.9996839845844644	0.8128081338656935	0.49473690928862596
RP5-1112D6.7	-0.420951828774639	1.62044219871878	-0.24426441885331895	0.841932479930235	-0.442663429760769	0.2682339604767	-3.0170398075847404	0.7776645750407339	-0.46207054141749104	1.05996378160707	-0.741730636267128	0.542803231778123	-1.3395977548315101	0.44074703142263105	0.646198198215731	0.294611185633162	0.461889161920436	0.5898391737658929	0.18671525714895001	0.9970899948533369	0.592879389623327	0.9842020320196612	0.8830237958076189	0.49875388322992736
RP11-321N4.5	-0.796683305129405	3.41801049706414	-0.0898948496900726	0.713011803133002	-0.14665201544590697	0.542431412457177	-5.896794745836611	1.1544299371606002	-0.130079899637267	0.6938993137751751	-0.206235572860451	0.934419759368476	-1.8314046929948602	0.254391186258976	0.8970644007296971	0.49109439150979795	0.8374981930680699	0.354910357917278	0.0732737967661198	0.9970899948533369	0.7380099364384122	0.9984662121606757	0.7711050182273781	0.33402080781415067
CTC-251D13.1	-0.9152336200970401	3.7717580758660696	-0.7178487350840841	-0.24534235355034	-0.0008128892227801269	0.272640590882314	-5.452210802405371	1.90563481380036	-1.3790816932318402	-0.32409922931712204	-0.00138462546638348	0.5579965561146579	-2.47912970528582	0.063129211143185	0.174262066273602	0.7474765680230021	0.998901265442107	0.579449564595827	0.0167360888866337	0.9274018392042839	0.8844984367698999	0.9996899042616236	0.879641634441052	0.23152001353612606
CTC-428G20.6	0.616986305258296	2.15468380864113	-0.186762904772661	-0.5176391491810111	-0.647659159828861	-0.058314735009144004	-1.14580176371598	1.84504946165893	-0.6455867995749061	-1.2510322544569499	-2.04101703939379	-0.22122069981402698	-0.872647251248269	0.0719137974341213	0.521902220910139	0.219638812159457	0.0482408256979009	0.825863503428947	0.38725437838637106	0.9970899948533369	0.5292653173601454	0.6313914659439791	0.9589421684439354	0.6959233087853887
RP5-892K4.1	-0.780956181930921	2.42762047602817	0.437231308859786	1.69527876663628	0.00283341161953478	0.842016716720667	-5.62569841239503	0.9267791774892891	0.675082606453956	1.68708841538637	0.0038668246051568	1.3845585184875602	-2.00738852828573	0.358834332359887	0.503028428108171	0.0980790422407264	0.9969311377458879	0.172799477483237	0.0504038766768186	0.9970899948533369	0.4055741273910581	0.9996899042616236	0.6539487243527987	0.29237755097662305
CTD-2310F14.1	-0.66213664540937	-0.798293711602317	0.35269421172775106	1.2418265878054198	-0.21722633900865	0.40090032105178497	-1.38225292506192	-0.29997336172013	0.6058934007660849	1.4375232033246597	-0.37165761475216796	0.8166267109001469	-0.489230385523786	0.7655485485549579	0.547661258487233	0.157195223401461	0.711904522748624	0.418452972041168	0.626915657836839	0.9970899948533369	0.4727369002026627	0.9965414692466763	0.8058928286628936	0.8477323923419665
RP1-224A6.9	-0.943021594003413	2.67315381564004	0.0626724384408484	1.3863944207591499	0.0759255010551121	0.36151353010860293	-5.894676309453111	0.95556820995364	0.0923986066935208	1.42705038425145	0.110489856637256	0.630833677224048	-1.9329840220271497	0.34434554931755795	0.9267761939101121	0.16007276127924402	0.9124900258945491	0.531245378596357	0.059167973856952	0.9970899948533369	0.47534890315677786	0.9996839845844644	0.8593887240882625	0.30728570038729774
RP11-245J9.5	-1.0720799451979899	3.07096179522992	0.47547196536210795	0.9114647372085529	-0.146082094295448	0.47757764372724293	-6.06399560688805	1.29426642206617	0.780637207389235	0.9908886144884659	-0.215667197458817	0.842168924115659	-2.35498762128094	0.202117928899668	0.438939173245618	0.32687400357711605	0.8301657355278821	0.403941554654865	0.0226607100730123	0.9970899948533369	0.6220073192871335	0.9978166028048481	0.7982035411096406	0.24385569362667436
CTC-332L22.1	-0.959946414918509	2.4702640315225497	0.30087792732353197	0.691162870079551	0.227578147961999	0.145870186744163	-5.1559594309606105	1.12100623195517	0.5382452195194041	0.8352627979448579	0.36875316526059004	0.283101450292278	-2.13300688522112	0.268204922890028	0.592918023416115	0.40794660580916203	0.713933278239453	0.7783308181717199	0.0380660240535546	0.9970899948533369	0.680279252773912	0.9965414692466763	0.9437997502173789	0.27143688602727933
RP11-214N9.1	0.937294221129249	1.9677172591035	0.506477121354235	0.48328910392387703	0.7482176384338559	0.0773870357376273	-2.46896201112753	1.0480925208562801	1.12027485763206	0.7577502474508441	1.59238867020122	0.19914160318736804	-1.2187648615875	0.29999438358166	0.26825640335879797	0.45236709630166905	0.117868690843447	0.8430157982976549	0.22889132615189803	0.9726784458933898	0.7107868745392337	0.7749776031149331	0.9649159740242823	0.5477627127036415
LINC01215	-0.130058672034069	2.94170968653595	-0.8834675241028341	-0.33843716583029404	-0.39860602533092	0.892352398193472	-3.3109643291458197	1.5032710006624999	-1.7411988548938702	-0.459950050046681	-0.7000628259096329	1.9241725855270502	-1.53191752354597	0.139671259401009	0.0880581661813875	0.6479082295658449	0.48742173902242103	0.0602779006740155	0.132108129495168	0.8289061012933636	0.8297119492377693	0.9848122116310801	0.5188718997638994	0.4259332055172548
RP1-244F24.1	-1.0691966198304101	2.48842320646817	0.109797272165927	1.97284222663581	-0.23101795213348703	0.6813369923040511	-6.09417372000546	0.801673855965692	0.150030963962038	1.83457638946336	-0.30877526890352397	1.08186607245309	-1.81003416106076	0.426891773076351	0.881396041334523	0.0727708777034397	0.758874394836538	0.284929630850352	0.0765563216317889	0.9970899948533369	0.3726547526391279	0.9973175189842917	0.7313774870751414	0.33930439017509834
CYB561D2-1	-0.7782204149600959	1.84901885230339	0.313543393964295	0.719926655168083	0.49953865579491896	0.289246519245029	-4.5043405911359695	0.8322702916698921	0.572106308399437	0.8947767305146259	0.8538742099469641	0.6057447622542199	-1.85156225412771	0.4096433951164679	0.5699515819510871	0.375491183796185	0.39742074845123904	0.5475868671031899	0.0702647473343345	0.9970899948533369	0.6561925436531068	0.9659131131311524	0.8661002528676379	0.3288120836148034
RP11-343L5.2	-0.39019402162346006	2.93535558514799	-0.156747023022539	0.867905574611626	0.354127506624378	-0.0186152191488823	-4.79946018546271	1.74309595615165	-0.38602031414635396	1.47699333000942	0.8423715295598729	-0.0532058777343876	-2.63723741997351	0.08789262596895199	0.701254582746004	0.146211344853499	0.40385580213182504	0.9577973991377671	0.0112321498170573	0.9970899948533369	0.4602345956120244	0.9675967028756718	0.9913764486217839	0.22626434283934935
RP11-51J9.5	2.74551763538867	2.8249193832873702	-0.20325586500122	0.5385046071473689	0.29661272716442405	0.39505788045655293	-0.703972861513131	2.22921551623795	-0.75662331320371	1.3973614890323702	1.1006950286921102	1.8185914127982399	-0.519881472383075	0.0305995313060475	0.453236221619026	0.16881383856027402	0.27683361826178005	0.07562154467249299	0.6055429501849	0.9970899948533369	0.48292365894554434	0.919152867397557	0.5502268348036717	0.8351387539954174
RP11-97C16.1	0.15929631529572	0.21869733364161603	0.26419094884628	0.410402760145044	0.24685687850773397	0.575189822283868	-0.9398197060980691	0.122777787930113	0.639789252687318	0.6243643887696391	0.514550032812636	1.46980498176759	-0.496940301261992	0.9028120424965981	0.5255391559394871	0.5353449846455329	0.609298808417913	0.14836667306106	0.621524959038432	0.9970899948533369	0.7673632036950011	0.9952698600231767	0.6354734820055646	0.8445627082317143
KB-1410C5.5	-0.151827043643817	1.5572077015437902	0.0269649693222773	0.198516334862496	-0.114452775576146	0.65015316658618	-2.6615824043912797	0.9521373945465308	0.0640126426228202	0.32151881979952696	-0.239675495147385	1.6606577615376399	-1.4537003041651002	0.34646942463919	0.949241977688763	0.7498887446213621	0.8119213307957279	0.103344635759905	0.15256548964990801	0.9971402536278964	0.8856706653038809	0.9973175189842917	0.5888225420068404	0.4545891749737026
RP11-560J1.2	-0.6372634559966589	2.3031814568945803	-0.251543549752984	1.06332809396408	0.17626692166820998	0.447980943551084	-4.67554168735801	1.0816626324926801	-0.49514315000170095	1.4353037617796498	0.334137610754724	1.0379870973171	-2.02328690308354	0.28502996137619	0.622839834993366	0.157688968142089	0.7397594206015908	0.30468039124446994	0.0486321324163704	0.9970899948533369	0.47319785357768873	0.9971727873975383	0.7420090725171968	0.28975091857237456
RP11-493E12.1	-1.1657553589884	2.97542174814082	0.335679989077029	1.7155038576550001	0.24001597669202696	0.8901181895637711	-6.87028720573565	0.993929145212478	0.47376200387509493	1.6209389991940901	0.323063706135347	1.43604223432293	-2.12197887253999	0.325480189333236	0.637919018735186	0.11158242343764302	0.748096039330807	0.157737914209324	0.0390273909614645	0.9970899948533369	0.4215137158181963	0.9973175189842917	0.6449993876836824	0.27299531548267153
RP4-635E18.8	-0.4664878920721721	3.6805795083241803	-0.23001729087535103	0.8453711796654371	0.306021023673477	-0.4493835485107379	-5.57677840477071	2.00622881793975	-0.506407384116049	1.3057556399217098	0.658709176083536	-1.13469246958285	-2.8135140371318705	0.0506150603147131	0.614959374229687	0.197871503777587	0.513290234954958	0.26232827779725304	0.00708256141341944	0.9970899948533369	0.5108075911206518	0.9875548892733661	0.721810362456676	0.22214013690931744
RP1-111C20.4	0.252339491117089	3.18080538034779	-0.287256351393642	0.19608818045869	0.5700825976697261	-0.0669741549267697	-3.81239958761332	2.86490990303207	-1.07297142930085	0.515396639703284	2.0461597510131897	-0.29664062560681603	-3.2116108527050202	0.00620161751363661	0.2888758411891	0.608644628127769	0.0463579416813534	0.768074648704514	0.0023637894794017603	0.976947832186278	0.8096143076649143	0.6250711121632039	0.9412010861631894	0.2209449320519342
RP4-789D17.5	-1.24709457052134	1.6895982219968602	0.21862247105411303	2.11555959461983	-0.0271641830514931	0.62986475575447	-5.675209413358259	0.5733182919536259	0.299731397325732	1.98919049286861	-0.0354111979851033	0.973565882202173	-1.761214525692	0.569269469912489	0.765707841880408	0.0524711490574198	0.971900699826095	0.335281408991264	0.0845803802885148	0.9970899948533369	0.33666502882438243	0.9996839845844644	0.7592260305369292	0.35138057154184854
CTD-2287O16.5	0.7537345100188001	1.42380449185431	0.0749705132327827	-0.303908863804973	0.456818803583684	-0.118177939637329	-1.0089046258058398	1.3023791418633601	0.285293766984028	-0.795698980204292	1.60175530254342	-0.508497283744372	-0.8452853783502309	0.19922787901046998	0.776649928781439	0.43034246438055396	0.11582583233900999	0.613448530667515	0.402146633768211	0.9970899948533369	0.697052494603287	0.7684151951090746	0.8903128571669738	0.707917568067982
CTD-2376I4.1	-0.7513682569126471	3.28634489685142	-0.16943018474505403	1.28685049378824	0.262252633096115	0.61514433906639	-6.179240312509731	1.44539536358081	-0.299388273590737	1.5401385763352902	0.427228839572519	1.20470777731179	-2.49881950455621	0.15512076658447901	0.7659734515757071	0.130206720137991	0.6711377453769879	0.234375019558983	0.0159370078332773	0.9970899948533369	0.4434305662944852	0.9952698600231767	0.7045947667231712	0.23152001353612606
RP11-63L7.5	-0.666177018928806	2.31953191374748	-0.23688579955355898	1.1569688701946998	-0.184039824887583	0.50088598303603	-4.76299480128913	0.9487904222960349	-0.443115698142035	1.54004273567657	-0.36976814527965	1.21634591563326	-1.83088071730233	0.34767642137347804	0.659810979391423	0.130290011699366	0.7132982286574321	0.230214497325067	0.0733433328504165	0.9970899948533369	0.4434305662944852	0.9965414692466763	0.7028583199846756	0.33402080781415067
RP11-338I21.1	-0.633778585052972	1.0829146718890899	-0.27521029186520196	1.88081247559979	-0.298005278476961	0.0744835550425134	-3.2098468956931	0.4820934698142221	-0.556691259614367	2.56352468171329	-0.597112392297775	0.174916293715684	-1.34617003562168	0.6320068679872429	0.58052162111761	0.0136229784465441	0.553435544877212	0.861931354584118	0.184630542157703	0.9970899948533369	0.23742398572487014	0.9952698600231767	0.9692961757005727	0.4958978200840461
RP11-424N24.2	-0.446232037546355	2.79451515061446	-0.345956100517176	0.109090763927507	0.216473998529041	0.617433407742949	-4.398737718844769	1.56713986178341	-0.807494157812101	0.173954696776146	0.480239153949575	1.70544554410069	-2.2775389319044796	0.12390226501303399	0.423468002090944	0.8626341423433779	0.633265423059744	0.0947594991599773	0.0272486180167346	0.9970899948533369	0.9398259577822088	0.9952698600231767	0.5792156014103441	0.25023795964987794
RP11-188P20.3	-0.760765945778663	3.5192787229098	-0.527028693986118	0.8566891252471909	0.365390791371952	0.5791082579147071	-6.133232861099451	1.46843595952956	-0.9010397154751361	1.02715021939521	0.612768154243065	1.17625608832327	-2.3469653442385803	0.148836460378708	0.37221183487002096	0.309522350923843	0.542974959943419	0.24551793321664703	0.0231065408039037	0.9965908169211426	0.6061861939652994	0.9939984834907641	0.7079505294220202	0.2448615714046522
RP11-245G13.2	-0.0860537627918288	2.72440759320523	0.25423052579092303	0.5517988346798901	1.57129707591541	0.0981251465570772	-4.5666764529009995	1.16601274904422	0.515211026675756	0.722700362183444	3.03748955079601	0.22954160154859699	-1.8290774841041801	0.24953317907731198	0.608946571103469	0.473417942093604	0.00393963905441004	0.8194844172494989	0.0736240859491047	0.9970899948533369	0.7255101184774558	0.3983322182787209	0.95667406156645	0.33448327506372233
RP11-415F23.2	-0.7619809739552729	2.0432231774063	-0.0232233581454461	0.757047852847574	0.340191490238636	0.326829125480553	-4.3573120053567305	1.0499661477661801	-0.0472269121088631	1.0041121191598101	0.5944916552882379	0.7085812451167209	-2.0699349398172804	0.29921762729648904	0.9625332098630799	0.32046289292597996	0.554975605842756	0.482067288561036	0.0438833821260472	0.997826898955107	0.6159557208788208	0.9952698600231767	0.8374279418712779	0.281465712682047
RP11-7F18.2	-0.8915176586838689	4.29008392194387	-0.23186869499504997	0.893026268491534	0.0210535125134944	0.7120352989148628	-7.0956287469191395	1.83978034477963	-0.4093489225569829	1.08418739809427	0.0362111659389095	1.4677259155744902	-2.8057769255756404	0.072310791395659	0.6841694066837091	0.283710944283812	0.971267920887783	0.148959891169896	0.00723088053849289	0.9970899948533369	0.5833055691078647	0.9996839845844644	0.6362665044107992	0.22214013690931744
CTD-2006H14.2	-0.5344372472665689	-0.41938026027828706	0.30013175547108395	1.05641459709343	-0.027418260315339	0.14653992035660002	-1.43356316262489	-0.183345452669858	0.541405625201951	1.23953116719574	-0.0440470723592594	0.27992926793704903	-0.587634352732848	0.8553236696909771	0.590885399695242	0.221175526330323	0.965055988201347	0.7807834752921009	0.5595626077615521	0.9970899948533369	0.5306188771680822	0.9996839845844644	0.9438145334567257	0.8091378308952158
RP11-884K10.7	0.0826192194591164	2.72852293013344	-0.255952230389881	0.29064507973769893	-0.18946658341985	-0.4081906721431521	-2.90390391208992	1.93089591846509	-0.721173429147687	0.539569152635462	-0.46527908301279103	-1.19251547185996	-1.90844989318763	0.0595513333650137	0.474417514226522	0.592046813214333	0.643843935482848	0.239031212698958	0.0623719666945547	0.9970899948533369	0.800261975099616	0.9952698600231767	0.7054583389488358	0.31378325359269643
CTD-2256P15.4	-0.850077547650064	1.48379268919384	-0.439042773284481	0.980853839645506	0.23194860479489102	0.8994049965073709	-3.86538140567792	0.621208998302307	-0.7809508503239571	1.1553781753752599	0.37959226290136405	1.81070411231463	-1.49697941771066	0.5375182978431811	0.43886026786500104	0.253655559355136	0.705964116363813	0.0767077634754657	0.14095486529195	0.9970899948533369	0.5573450865169156	0.9965414692466763	0.551697958000971	0.4385944292162044
RP11-79O8.1	-0.243095694920508	3.8396638640202703	-0.34550299406062895	0.435752024288139	-0.015574678946922	0.0971973563324931	-5.262214721006901	1.92891806558909	-0.7285548554993381	0.638497012284034	-0.032559724160825	0.245017760670418	-2.46034315368333	0.0598282619692184	0.46996893235099396	0.526186142439002	0.974165162747483	0.807532831980263	0.0175319718577018	0.9970899948533369	0.7616062822709194	0.9996839845844644	0.9525359319235452	0.23367930802603268
RP11-42O15.3	-1.3752216675079099	3.48716752138193	0.0895902812164947	1.20360001895766	-0.0010308770322007901	0.8837810636733759	-7.30857012567172	1.08649101374489	0.12394006379519601	1.1375951579447	-0.0014512030829006	1.4950880575843302	-2.10729196477659	0.283050719079264	0.90190807892676	0.260962625185352	0.998848416993255	0.141779733017656	0.0403577395589925	0.9970899948533369	0.5632507406156	0.9996899042616236	0.6290226888623832	0.27672593692107633
RP11-285J16.1	-1.2228856572079598	0.48169141448000397	0.294952830915627	1.2388380152768799	-0.0918159307170972	0.9890886443458	-3.7000942462354396	0.15527506731371	0.41650381399565706	1.1693607520012	-0.125278693430943	1.6252973809223898	-1.1071291238420802	0.877290615743428	0.6790067084262229	0.248049764487745	0.900850510298343	0.11096719185316302	0.273755648641577	0.9970899948533369	0.5536107881723277	0.9996839845844644	0.59572973630141	0.595929766223616
RP11-345P4.10	-0.0798129995368373	2.19366708905758	-0.229513897829415	0.594447071387025	-0.0143383492749081	0.792177221436743	-3.4689566908364	1.4154956229688103	-0.6036847553222571	1.01291317404158	-0.032675398289209	2.2842102433860094	-2.0917338061391	0.163573572465607	0.5490064502956751	0.316197175183634	0.974070293770654	0.02692489677313	0.0418240855863619	0.9970899948533369	0.6118318755663716	0.9996839845844644	0.4418457830880317	0.2791924164123198
RP11-393I2.4	-0.240622406565616	3.38898991367642	-0.5432395115834621	0.33120361056162395	0.518977233200351	0.376077545585204	-4.79412601818846	2.00081718118664	-1.34981666769464	0.55572114835928	1.2040931085662299	1.0806176857943102	-2.60783825443864	0.0512605602455463	0.183659529286962	0.5809886039637571	0.23453620294487	0.28544789202314896	0.012109456950814	0.9355399986345727	0.7939869976867985	0.8892701831041399	0.7318678179472479	0.22668307429305767
RP1-313I6.12	3.11664589259501	3.3246016788286097	-0.29385114494657105	-0.774336262919835	0.0709218266764061	0.20238540907222602	0.303143606226499	2.8340722767584103	-1.1397547014591598	-2.16903879414388	0.267630616663583	0.8936839409359459	0.22908847592842396	0.00752717383682986	0.263978701529619	0.0390118177133644	0.7904210035387109	0.375950824267019	0.819883055501812	0.968391487829252	0.31021154938363493	0.9973175189842917	0.7825667618498271	0.9366772016399599
CTD-3025N20.3	-0.39706316828101	1.12206337809612	-0.25064392965556304	1.22675862779529	0.0691604734417134	0.48306987763088105	-2.7826122615710496	0.624657562323957	-0.574844845644217	1.7688870177199598	0.134305521253344	1.15165772200661	-1.49691240997666	0.535295443146524	0.5683008228934481	0.0833623072878857	0.8937508280573879	0.255518406378672	0.14120629406225502	0.9970899948533369	0.38755089281602556	0.9996839845844644	0.7186480086740241	0.4385944292162044
AC008592.8	-0.8944105354381651	1.5621572081358102	0.35726962902782594	0.820950553734483	0.10065737452625399	1.22390849939832	-4.5463815899793705	0.6408190226919119	0.5882548743028221	0.888286569535463	0.146620267774868	2.22767375158035	-1.71479612799539	0.524875231921766	0.559172022645805	0.378920202538804	0.8840460817583141	0.0306921372766144	0.0928337284266061	0.9970899948533369	0.659476444658251	0.9996839845844644	0.45523926338380855	0.3658276565347697
CTC-350I8.1	-0.767545764927486	1.76809296636318	0.547395114140839	1.7484116983617901	0.22711161376870498	-0.14697812963280898	-4.87937346185951	0.758527082413096	1.04913707452274	2.3677608758727997	0.462180104325355	-0.347874691957721	-1.96984170995325	0.4519791078696261	0.29973502935161894	0.0220656616411987	0.6461856782647241	0.7295652454031609	0.054660289951783	0.976947832186278	0.27332763654362424	0.9952698600231767	0.9310710205247726	0.29981849388245757
RP11-546K22.3	-1.1925802349605301	2.75099838206048	0.0336544819159535	1.32332072541029	0.284549680010517	0.932240994653538	-6.38606391507905	0.924689700399438	0.0476024900768895	1.26605891637274	0.38580216526485495	1.5208984738156297	-1.97668147996582	0.36001420615484797	0.962238819590485	0.211607450621683	0.701394580041742	0.135097595085481	0.0538411655919132	0.997826898955107	0.5231995669796867	0.9965414692466763	0.6248307125110504	0.2980805692177628
RP1-178F15.4	0.8311830922246329	4.30300079390466	-0.6104273843173841	0.19114988151055398	0.42187939176450795	-0.37968808300513796	-4.38434851829926	2.26036761184683	-1.4493284666095803	0.35568405090881705	1.1512203331346202	-1.23151425328106	-2.18747727430556	0.0284655601956692	0.154194730387888	0.723691576498914	0.25571988613741303	0.2245759682103	0.0336740612332531	0.9109052966601842	0.8722921550488577	0.9014549730037802	0.698812375730014	0.26262503389532343
ANKRD34A	-0.758726669216948	4.48377429615476	0.17716655825976801	1.51853139202359	0.537981304010298	0.676954656883539	-8.05396909718812	1.76515414259083	0.295806353928677	1.74804582004684	0.896380014597192	1.3653989033101397	-2.92749777605579	0.0841788252771258	0.7687075124154009	0.0868505322140678	0.374672295183853	0.178772093037583	0.00521178374694253	0.9970899948533369	0.39189344993501	0.9577785836703248	0.6601377839777335	0.22214013690931744
CTC-366B18.4	-0.607912298575897	2.42500460671502	0.0788262544043764	0.739075521294183	-0.39557651423045004	-0.0641626618039875	-4.02986273393127	1.50802174878292	0.19470969173488603	1.19382020117394	-0.854358466428203	-0.165787086542734	-2.3319428990895497	0.13832611317353902	0.846471603654232	0.23849486724115698	0.39719070040336696	0.869036513886077	0.0239776621083269	0.9970899948533369	0.5456661088151481	0.9655894519541997	0.9715880591076922	0.2470189569281854
GTF2H5	6.29342056167239	5.754155103145799	-0.188326589597698	-0.953664576509159	-0.35970691015410705	-0.5033662489598429	1.8939981128644698	5.2446093436926695	-0.928800493555704	-3.0626932632474397	-1.6931443968176298	-2.7104704083770494	1.6019019633620502	3.7507641674070297e-06	0.357953271467631	0.0036149390232703897	0.0972829187724596	0.009428817717232179	0.115738730038355	0.9935146865502064	0.1603148522773071	0.7374143683081585	0.36711076180870383	0.40245715441358704
RP11-480D4.6	-0.6557876133891589	2.19885100149317	0.0624514710337521	-0.13107554570372099	0.20280119773319	0.644705794814902	-4.0063122188080005	1.18878972236019	0.129871092576311	-0.185278776424736	0.3719922163984489	1.4402239689999699	-1.9352945868506202	0.241391535639963	0.8972262573575981	0.854122514085861	0.7119640145621221	0.156295670682945	0.0588785317828244	0.9970899948533369	0.935403417656888	0.9965414692466763	0.644595349574681	0.30657559430895426
RP11-367G6.3	-0.098233518772764	0.273095729350523	0.299168543921555	-0.5549810744234189	0.5801716260103629	0.5150119942769671	-1.09481069529236	0.174069541813863	0.748838051715409	-0.9782018674315649	1.33551069932555	1.40192671883809	-0.615585068666349	0.862633898831953	0.45806554541407	0.33540909811625497	0.19165380085123998	0.16737887177160998	0.541102655489419	0.9970899948533369	0.6277683730724024	0.8608749132758625	0.6499955571350184	0.7970330800846233
RP11-503P10.1	-1.20252388547553	2.78796423028667	0.258704109605503	1.63491007167568	-0.000904208690355574	0.553856635313179	-6.48816199708074	1.0632854805597	0.40192308452735903	1.72792265214329	-0.00133517569912909	0.979395078922294	-2.27253812016459	0.29324619160501303	0.689575200991175	0.0904653464215702	0.9989403107215409	0.33242981781332204	0.0275742582299196	0.9970899948533369	0.3969666150307313	0.9996899042616236	0.7573822545829	0.25033053578228587
CTB-40H15.4	-1.25987317323947	0.7270935160629499	0.30431591498106103	2.2378460793415003	0.671441872732604	1.30764666323897	-5.24587264670717	0.22601436696585503	0.415186866179692	2.09696645302823	0.912551009108596	2.16631888912163	-1.5043873358215702	0.822209344179114	0.679958452939586	0.0413089995118341	0.366251403044234	0.0355487549546209	0.139042184130382	0.9970899948533369	0.31439422380620935	0.9558917102959561	0.46793659015043165	0.4359290492899668
FAM231D	0.325629888569466	3.6791149743180096	-0.147759228605762	0.551970113766257	0.6665010064548621	0.991283121188037	-4.78092490212353	2.8173104319022997	-0.486360688507569	1.17324659034342	1.9202200289021498	3.70241012852393	-3.4287688279350097	0.007054194015883071	0.629022888299391	0.24649491907117396	0.0608915169714386	0.000563549166302264	0.00126132985246507	0.9970899948533369	0.5518417113454537	0.6601489456634978	0.161779815230647	0.2209449320519342
CTA-363E19.2	-0.8765841330430431	0.85124986757924	0.305174993922407	2.00383712277483	-0.040056633856115	0.45514947904426895	-4.12062493774011	0.35085595201366904	0.538765664834859	2.44380942426727	-0.0707766929225942	0.953225242651039	-1.5883733901231398	0.727285340874047	0.5926866509759929	0.0182879813825908	0.943885464969082	0.34552269130062996	0.11877985819949999	0.9970899948533369	0.2575381997294295	0.9996839845844644	0.7632845074483167	0.40669215045453205
RP11-348P10.2	-0.81865140415825	0.39346594666108203	0.11556655395527302	0.19603692740597098	-0.235074955093667	0.0289105167901832	-1.92503656837438	0.20164177383929502	0.234731778516627	0.26149187567392995	-0.41524151450976604	0.0626422817432607	-0.906476086558951	0.8410997710773159	0.815429685645428	0.7948826440836999	0.679816289396418	0.9503139905872572	0.36921564819192404	0.9970899948533369	0.9060588993315432	0.9952698600231767	0.9891792137399128	0.683165586859264
RP4-734G22.3	-1.27352068424255	1.93785120673316	0.441760573091837	1.9663222438128898	0.00304945325340521	0.273558348281682	-5.86465061427697	0.59237610471954	0.604795610845221	1.85100567484184	0.00433184444578923	0.451539845562117	-1.66322706954023	0.5565415016727839	0.54833519902555	0.0703724597383784	0.9965627280902271	0.6537562961591179	0.10279279447540302	0.9970899948533369	0.36703872267559345	0.9996839845844644	0.9076657350819191	0.38243095694286033
LA16c-380H5.5	-1.01989769258258	1.6910372892107999	0.6044699658764201	1.33900060652871	-0.144369747697207	0.249034917588891	-4.7812512634997	0.5936656406671179	0.9323116136307171	1.37370941124021	-0.217053869107535	0.446691259594315	-1.56318305168597	0.555650654219184	0.356091802358313	0.17593173419362002	0.8291277764577891	0.6571972791309859	0.124579333464409	0.9935146865502064	0.48978961069496557	0.9977410562751967	0.9079146332144621	0.41583214428873855
CTD-2376I4.2	-0.19807875131003	1.2494418432881	-0.150980523160418	0.532698717421826	-0.40936185948772996	0.642754870170553	-2.19984255357965	0.695253919729792	-0.32315804403052195	0.744314662062897	-0.7502203503393491	1.47508203914732	-1.1401007042728502	0.49039949476146993	0.7480304537722661	0.460392877199663	0.456792206881431	0.146842992780329	0.25996595255210103	0.9970899948533369	0.7161801463339539	0.9838385823727651	0.6342718607590209	0.5819786020124658
CTD-2186M15.3	0.762110950352933	0.27693152421971	0.34432088455675697	0.558395077102256	-0.17095127906874202	-0.0307356111188229	0.17816797204975304	0.20160788819122002	1.02640334672413	1.13652762581345	-0.45432935506702204	-0.0997910949769144	0.119300821931586	0.841098148667155	0.309860025987771	0.261630603715915	0.651640845339648	0.9209266866727249	0.905535122629388	0.976947832186278	0.5638289298591546	0.9952698600231767	0.9843994187305682	0.9685200139506175
RP11-350N15.5	0.9764302803279449	1.5812796620028302	0.11518266673172999	1.0693466601906	1.2401250843215201	-0.0165743182842419	-2.25873434107157	1.0289572867844101	0.29799536826498696	2.06653133446051	3.17366827185324	-0.0501110345213603	-1.33648832818081	0.308819561063474	0.766993380877278	0.0447988932035798	0.00267742575801783	0.960245927316937	0.187705826134096	0.9970899948533369	0.3234175090620131	0.37802254680700137	0.992206531783279	0.49984802750049323
RP11-421M1.8	-0.844795856009882	2.34071392845448	0.40415865174144605	0.93670320758126	0.0115713256953072	0.244942662998629	-4.90844604364401	1.20111103938723	0.8578713110627851	1.3297621856876498	0.0229552023794633	0.586471204830545	-2.3350940399786	0.23582117830641697	0.39538360932171396	0.189888041747237	0.981783228397896	0.5603947644818079	0.0237695575773201	0.9970899948533369	0.5040989036569319	0.9996839845844644	0.8712858277822308	0.2470189569281854
RP3-355L5.5	-1.15882210871467	3.0719338511524903	0.156108330904796	1.47848667429046	0.14508528414790803	0.326733777754937	-6.5556123172757195	1.3367800543134098	0.262239854012086	1.69194097140255	0.219730087852283	0.5926452508849991	-2.59741586619818	0.187921781958339	0.794270115770999	0.0974429503573936	0.8270131703348741	0.556233151653335	0.0124336368104311	0.9970899948533369	0.4052957029489027	0.9977410562751967	0.8696798705497106	0.22668307429305767
CTD-2653M23.3	-1.4339239823494399	4.10192217394898	0.237584194802005	1.78610159868606	0.0847617805695191	0.574007284126034	-8.47152911391778	1.1932522097291	0.30817998487544107	1.59984085189033	0.115005926760045	0.9090992322829069	-2.28287389743899	0.239018976641584	0.75935859520923	0.11624302883858198	0.9089486246726359	0.3681127854286071	0.0269197737690644	0.9970899948533369	0.42652521973151863	0.9996839845844644	0.7785943037155736	0.25005659579611483
RP11-345P4.9	1.32081824722196	0.522688001277716	-0.48415344606941	0.24156948093978503	0.15315370464441103	0.196465972761379	0.507766864545563	0.44172764114945395	-1.70959220981511	0.635705664666938	0.5396674366817321	0.793982339259189	0.380283213589916	0.660670011990882	0.0937995706965603	0.527987683986293	0.5919212947534721	0.43111361200200604	0.7054128522952691	0.8384285024964397	0.7626254276332515	0.9952698600231767	0.8119090638561126	0.8862378239370862
CTD-2260A17.3	-1.3976395746549402	3.38823008327056	-0.24710136743421302	1.54670906187832	0.0165384839635856	0.6805001802922709	-7.2131488262893795	1.06968796710038	-0.34274863801526395	1.4787594268322097	0.0233449591278187	1.13841526790037	-2.10395983972988	0.290430456768432	0.7333658776457409	0.145763513422634	0.981476642525688	0.26090414480783203	0.0406542616359729	0.9970899948533369	0.4598503264929585	0.9996839845844644	0.7217298776631932	0.27672593692107633
CTB-113P19.5	-0.18980480902375002	1.74444969426882	0.38769973151820103	-0.317525420443023	0.506137391986478	-0.0612246979725102	-2.47512258652108	0.9980087158192521	0.8732095810431642	-0.46407765349461294	0.9772505848443241	-0.14278020962140198	-1.31012770134655	0.323538445531685	0.38700900404836697	0.644847227057901	0.333351768739394	0.8870694997312639	0.19641678992709302	0.9970899948533369	0.8283753784914437	0.9477782912380281	0.9759217483657163	0.5118792096354704
RP1-261G23.7	-0.9489008938155641	3.54663188619178	-0.572488118847314	1.18090746200184	0.0235157781459598	0.48657227018176796	-6.330282655022139	1.33136561517975	-0.974875117921569	1.39692680003945	0.0417695392621117	1.03333173408646	-2.2127251442022597	0.18964826644519797	0.334827263040464	0.16895324749728502	0.966866308189144	0.306960456396852	0.0317065933782004	0.9889611269241381	0.48292365894554434	0.9996839845844644	0.7442514125306391	0.25898495893188284
GS1-393G12.14	-0.802180668066141	0.576401071400552	0.0452069699037621	0.749127383241836	-0.0483528808050747	0.350323084595938	-2.72270465007956	0.289103307392996	0.0909414368974345	1.0216822582610001	-0.089291873170614	0.792423238905198	-1.25129520200452	0.773813962468369	0.927923256809002	0.3121720939834461	0.9292222256894972	0.43207579954679104	0.21689212313090303	0.9970899948533369	0.6081172956196613	0.9996839845844644	0.8121709672727988	0.5338303895579651
RP11-250B2.6	-0.829763182517336	3.1016693254643704	0.0707021517334519	0.788113954118562	-0.232116041515946	0.618579367171515	-5.5086572919592305	1.6547854907924	0.165455660712644	1.22112495718738	-0.521821838174482	1.69855538958282	-2.7608423770090598	0.104736426698879	0.869322303714396	0.22806049815538199	0.6043114759185351	0.0962211061437215	0.008151161227074691	0.9970899948533369	0.5358780063238465	0.9952698600231767	0.5805935921461401	0.2248918343145357
RP11-574K11.29	-0.620777674333625	1.9719832780422601	-0.175019776193393	0.0886098847696311	0.21124422450079602	0.130814092658915	-3.5242910628414204	1.2084753728704298	-0.40363789610264794	0.14819983855170402	0.45121583904689605	0.318909122464947	-1.8921039717193202	0.23395696562302398	0.6885437405263198	0.883357521628732	0.6556461078658941	0.751179458137317	0.0646451104032887	0.9970899948533369	0.9480037362399596	0.9952698600231767	0.9356990305076978	0.31872840438711575
RP11-465B22.8	-1.25987317323947	3.3741442569508	-0.16827881284237198	0.884675088423986	-0.0787228724314106	0.522179388322011	-6.48233045717749	1.05897575772865	-0.23399837663827602	0.839228958052783	-0.111152442055184	0.8774884631657791	-1.8796907270606398	0.295287331981241	0.8160348545129499	0.4055109982458971	0.9119811610594091	0.384831880540617	0.0662544096076205	0.9970899948533369	0.6784666201701735	0.9996839845844644	0.787670645414249	0.32250076565200386
RP11-428J1.5	-0.193996123273613	0.5822972718426701	0.458224622461114	0.6873054624481351	0.14188822799532	0.715222207624266	-2.223111303372	0.33035265212663695	1.04323616603975	1.01312481614378	0.276516808516782	1.7567271039538703	-1.1716344737461202	0.7426247361840009	0.30217965956354303	0.316185561709097	0.7833384916177211	0.08540825170841701	0.247150457900985	0.976947832186278	0.6118318755663716	0.9973175189842917	0.5673289721369191	0.5684208851011961
FGF14-AS2	-0.307935471729471	0.839049732162695	0.132188564147218	0.516847662657435	0.0875745270465663	-0.488911086878215	-1.85475678840233	0.529454437909515	0.31776642720910603	0.9096930292165379	0.19274801149660103	-1.19746631359543	-1.0310417609465699	0.59893058908813	0.7520404249427259	0.367529861706772	0.847969548381203	0.237005023820462	0.307688575854031	0.9970899948533369	0.6521295079745284	0.9984662121606757	0.7054540341517799	0.6295030798588201
CTD-2035E11.5	-0.331647496456977	1.41659827411621	0.527887313783577	0.0769121358422942	0.455304175484376	-0.191408659096474	-2.7436174774063997	0.7307947811816691	1.04981468554232	0.10505583212337499	0.803527634995404	-0.405072168549675	-1.26904767633411	0.46940567528288496	0.29923496574360603	0.9171713108212439	0.42747574895390994	0.687224192394572	0.210571826522323	0.976947832186278	0.9653321267189784	0.9737230667021399	0.9193084545610682	0.5268815623328255
NFYC-AS1	0.7634812437610691	1.78816277051454	-0.18175375708198	0.39273685640439204	-0.0737892988147339	-0.0694516302809609	-1.5543882674229899	1.22595895501225	-0.525333538694981	0.8003634230275559	-0.20849682742183603	-0.23417472183437102	-0.986995597983198	0.22631598790604998	0.601827888660496	0.427456852766129	0.835731926237966	0.815873863899533	0.32859581009018896	0.9970899948533369	0.6949352721343679	0.9984662121606757	0.9557050310124584	0.6471688898223426
ARF4-AS1	0.752904995110825	4.13547257511211	-0.580800684094201	0.22562781035264998	0.426078881840296	0.34222505137500303	-4.22137009219022	2.91814540722951	-1.7817393068635	0.475027221301269	1.240791290973	1.24367279759483	-2.7683923540949498	0.0053776970504595106	0.0813822480880652	0.636922097844174	0.22082838495278	0.219873904237178	0.00798826889363535	0.8175682427225359	0.8241827366338401	0.8814703223698597	0.6928806909829254	0.2248918343145357
RP11-195B17.1	-0.985669420302692	2.314070650177	-0.118373799042283	0.833123852335348	0.184823222480442	0.18610122704004395	-4.87324265571505	1.00718129021018	-0.20796093932678197	0.986019724407928	0.29911443633209	0.35809791111046596	-1.95000698876183	0.319124647203823	0.8361670228730641	0.32913607781517795	0.7661586304303271	0.7218807461945319	0.057029595258986994	0.9970899948533369	0.6239455796210629	0.9973175189842917	0.9296534997878867	0.3035860692486808
RP11-707M3.3	-0.5920941114690239	2.4120941676326297	0.46903297426973706	0.7275101917051171	0.0387593450088236	0.11024396202889802	-4.510324349704731	0.9226327987320698	0.8159972482749671	0.8262679248463459	0.0658082299609825	0.218481069936416	-1.6156568323950702	0.360993932091545	0.41880739526995503	0.41277551249967404	0.9478199909911059	0.828033770937869	0.112733714960768	0.9970899948533369	0.6843442045018528	0.9996839845844644	0.9600014783882419	0.39705122064544957
RP11-477N3.1	0.450751355487348	3.81530364933478	-0.0531590507674704	0.39478022932644397	-0.27148935368161703	0.7484795310118639	-4.12683123858607	3.1076174700798704	-0.18476491871501502	0.8597167817140471	-0.796281804945364	2.7927973468390204	-3.1662552466132796	0.0031983624921996397	0.854226720617102	0.39421886901198705	0.42986976795366494	0.0075334376461297	0.00270255462885029	0.9970899948533369	0.6703393425992362	0.974183690899537	0.33859241639370996	0.2209449320519342
RP11-840I19.5	-1.2575980482804798	0.9111695635929491	0.418460554037299	1.8265631711016699	0.0992936655817371	0.745876809249426	-4.83631216049634	0.27607783199597496	0.534493050673884	1.58700759693389	0.123352157970396	1.1011385988678002	-1.3477662225908602	0.78375009485413	0.5955646019447789	0.11908535773505499	0.902358872046535	0.276525288012614	0.18407662372937197	0.9970899948533369	0.4299270313275735	0.9996839845844644	0.7266914389679615	0.49499272579163933
CASC15	-1.12159867584794	0.7873313223879119	-0.185661954584637	0.7585509119552909	0.0379986881045162	0.288139125237522	-3.20902576289556	0.301061560527308	-0.305939186527598	0.8498566665876558	0.0610904717726826	0.549989668334599	-1.13727857082931	0.7647303293441958	0.761050116832691	0.399631068595654	0.951552228241255	0.5850095074683821	0.261067501089421	0.9970899948533369	0.6745036754759931	0.9996839845844644	0.8814169263624689	0.5833499393623125
RP13-582O9.7	-0.245054921201756	0.5964389970633349	0.418861704333023	1.25841784477166	0.0556894955968772	0.879366558278962	-2.30529460576333	0.32226542216499	0.9199468870508991	1.74007539208225	0.101982585449462	2.0110318691762297	-1.17900140034921	0.748687551847958	0.362416945558323	0.0882543908657353	0.919202811892305	0.0500943276433207	0.244309179957353	0.9946614880569122	0.3941127864958244	0.9996839845844644	0.5000576308616124	0.5660287856145764
U47924.31	-0.856220580888125	3.84416361016141	-0.15684420738105803	1.03294591004538	-0.390046102952052	0.0567060873682886	-6.3043067829799995	1.53929553100257	-0.27868228754427	1.25194083566245	-0.7066359235709431	0.12103382655914599	-2.3608103872768904	0.130558826290684	0.7817615280161959	0.216723327859464	0.483404988069113	0.9041994642045171	0.0223473418886383	0.9970899948533369	0.5273609148919669	0.9848122116310801	0.9791746017564038	0.24328320706954307
RP11-245J9.6	-0.898289843964393	2.41088357766153	0.3610385980550879	1.68527979740142	0.134245346617263	0.714770479936981	-5.6898442633939	1.02587954558709	0.646481995643177	1.99595704191199	0.22552631099775602	1.44283649125419	-2.27350465439193	0.310282236325114	0.52124725214027	0.0516570036655895	0.822575334650604	0.15590623596098802	0.0275403004353124	0.9970899948533369	0.3361276409680497	0.9977410562751967	0.644595349574681	0.25033053578228587
RP11-802O23.3	-0.0139376225629576	0.43461967757351794	0.0588589580082553	0.343816677302552	-0.186008882840822	0.210624168667341	-0.9790898993489541	0.288233586979592	0.170645154204268	0.6361148227421078	-0.47920076137696294	0.65936538218774	-0.6117450339845649	0.774442041189553	0.865266045769836	0.527732295360588	0.6340562782260339	0.512954645716576	0.543628047366446	0.9970899948533369	0.7625613493742085	0.9952698600231767	0.8492197090398724	0.7981624297496485
RP11-110I1.13	0.8506525836082159	3.0101603119483	-0.136458165989061	-0.10820358895921302	-0.122375846374729	0.5095588219148139	-2.5783363442455696	2.5732541496574903	-0.463303122154729	-0.269929944414196	-0.395680395531358	1.89645485519314	-1.94681926397698	0.0132200930420343	0.6452410409741689	0.788371294820538	0.694094064212053	0.0639270174538621	0.057421021765978	0.9970899948533369	0.9030775674358573	0.9962770233075909	0.5271717714999454	0.3038907502248654
RP3-325F22.5	-0.41819502162560707	1.60529202255519	-0.040866817674329	0.39406749919381395	0.847931694494602	0.586113787374719	-3.49993945965141	0.9051510638195641	-0.0908424162470441	0.576166375148414	1.62944424726023	1.40514140540442	-1.8259840714995301	0.37010636325878	0.928006867777661	0.567276614587811	0.109765703412949	0.16653797211397597	0.074100302124241	0.9970899948533369	0.7873361903611523	0.7616336289227021	0.6493785813006433	0.3349622864100041
CTD-2532N20.1	-1.0309432136855199	3.8688647462206	-0.0605677239388118	0.39148764394668295	0.16267699830704002	0.6330421138275151	-6.69019807633675	1.21618237702106	-0.0837392388852745	0.36852268630071605	0.226155971981912	1.06659825071331	-1.9416867600756	0.23032484988306	0.933628215536849	0.7141042692266228	0.8220772370904	0.29176612440590804	0.058105086303369996	0.9970899948533369	0.8667496934291697	0.9977410562751967	0.736347740440206	0.30527557409982237
RP11-156E8.1	0.454033058842372	0.9685640650723101	0.19586300908404503	0.9365849114517641	0.629338465727876	0.27330546282136997	-2.15199246632655	0.603621491895551	0.496974551509021	1.70031686586396	1.5320261111586002	0.841683566200632	-1.2297641357348799	0.549030680983103	0.621496403453484	0.0956616458097125	0.132082956806304	0.404224848161165	0.22478166300819002	0.9970899948533369	0.40481574192465586	0.7985235502303089	0.7982035411096406	0.5428167718834506
HIST2H2AA4	0.9763259356729	6.44179415114005	-1.04092313108806	0.7135909224978609	1.06455186702392	0.579324268154417	-7.4633833331577994	2.3897919251659103	-1.57582189562756	0.8780349071778141	1.81182648756561	1.19128058693845	-2.5756642921124198	0.0208653717910299	0.12190201643343	0.384318143783933	0.0764264821718225	0.23971991679689802	0.0131447364372766	0.8715440601267448	0.6632782712664153	0.6995307395544524	0.7063546050238297	0.22715715471828893
RP11-277B15.3	-0.312070459970322	5.04344492334008	-0.625006349989404	-0.13016680783317403	0.264414580340457	0.0240351977830097	-6.20768681329928	2.79648924763515	-1.5097205852195301	-0.213642010616155	0.6233706762465471	0.069165992332477	-3.20851116426421	0.007475796342872559	0.138035093411115	0.8317347302615029	0.536100504108951	0.9451592189619409	0.00238062211395573	0.8962402435829255	0.9234499218508647	0.9935238683803801	0.9884804065746458	0.2209449320519342
RP11-347P5.1	1.41783681109653	2.3863267089269704	0.832653686096991	1.3480638284671	-0.313528384373148	0.6476414561124699	-2.06083215227743	1.1355684659924	1.78302283820447	1.70153627460691	-0.539537903409625	1.3764199880423602	-0.96137380799963	0.262147833243401	0.0813857471594161	0.09547980131935499	0.5921596083531949	0.175379613683459	0.341381306439232	0.8175682427225359	0.40481574192465586	0.9952698600231767	0.6551383967569437	0.6606653886074195
XXbac-BPG157A10.21	-1.07410679976162	5.79662946592329	-0.707105688675606	0.518821126762656	0.0809916260767114	1.04384039003447	-8.87112296356761	1.94921301322586	-0.993825952262274	0.49523567933713203	0.11025144798904901	1.7395978307471298	-2.72617270571252	0.0575689965908912	0.32541369379326096	0.622709218223596	0.912675627669772	0.0885200653724164	0.00893305906689744	0.9855337602661153	0.8165996628584652	0.9996839845844644	0.5711208723163835	0.22558527864901687
XXbac-BPG181B23.7	0.293992155474731	1.02691300590249	0.5620302781913	0.5240650722526501	0.626525313993728	-0.182204758934457	-1.851026216232	0.681647752121318	1.64619440498245	1.01369097253058	1.70369283775895	-0.6070493232714611	-1.1450231720003998	0.498810479612931	0.106572441113782	0.315815804984523	0.0950815492569416	0.546786268039312	0.257888021572977	0.8601085774139194	0.6117894247303916	0.7342238887781815	0.8659317110222555	0.5799752021135859
RP11-379F4.9	-0.41663007713964095	1.01706196864842	0.187501217864141	0.48483628987996397	0.109219378754112	0.7617481748555541	-2.86460806498583	0.482880022735575	0.33575981724128	0.6011383242883139	0.17301104139617499	1.46937960735208	-1.22307139945418	0.631757483592028	0.73854663220534	0.552066355760126	0.8635704115770891	0.148256635989484	0.22728670475258303	0.9970899948533369	0.7783640199667543	0.9988747295763529	0.6354734820055646	0.5459473785522029
RP11-346C20.4	-1.13347915786808	4.40957676309076	0.112998015877252	0.617842954960867	-0.173181258398022	0.529299127622216	-7.44431445062113	1.5904838729675201	0.171178152297549	0.63091427239389	-0.255468802584998	0.931150694959918	-2.4758141005542997	0.118686301539299	0.8648269984665351	0.531096094511424	0.7994793026649251	0.3565905005933379	0.0168807343969348	0.9970899948533369	0.7647182053882688	0.9973175189842917	0.7718456816683799	0.23213272197760965
RP11-489E7.4	0.4899259111933111	1.31766206968345	0.6409622719268461	1.8841067257142499	0.5289533048837161	1.0029001140642	-3.2990226263132203	0.786063720828513	1.49426474373456	3.11446323675943	1.12747862958307	2.67594575476769	-1.77399900533493	0.4359472478276671	0.141762623568853	0.00332886578315537	0.265792063786096	0.0101637765645625	0.0824249146306105	0.8999884338165973	0.15703902603146533	0.9090985928568338	0.3757284436893924	0.34787511271802624
RP11-375N15.2	-0.9401784177979701	2.2696882465300603	-0.13572607948355	0.27768309636419897	0.30209438209023803	0.35932247721409	-4.58768138710794	1.14127785732236	-0.26421865020644897	0.36661531132795705	0.518722036668507	0.753814384096715	-2.09606258176888	0.259733793714943	0.792749380204033	0.7156213669779911	0.606367634124293	0.45467649106186797	0.0413736271330498	0.9970899948533369	0.8675036891403097	0.9952698600231767	0.8220026856619802	0.2779987709334116
RP11-500C11.3	0.47595073201941296	1.73336457723172	-0.6087669216214261	-0.8696273444401149	-0.158978303662446	0.43389743151383103	-1.03119711581181	1.3889518394743001	-1.9570457273771997	-2.0098976912539	-0.483261691220711	1.5337612382148103	-0.7262156598131329	0.17125839945218999	0.0561716903541856	0.0500807406763969	0.63110707367539	0.131653860897851	0.47123311244382793	0.7489218853492359	0.33301729399929464	0.9952698600231767	0.6194556438462099	0.7562835206639796
XXbac-BPG252P9.10	0.059625116316706	3.33863565009282	-0.09692533823310301	0.105576477550562	0.8784920524808629	0.0180671455974637	-4.460720110175401	1.68246504597771	-0.21626170026899103	0.160013012504612	1.9095925895784098	0.0478325491059489	-2.08744004351264	0.0991490977439491	0.8297546282883559	0.8735436296578629	0.0623984150704986	0.9620583161710601	0.0421829033219015	0.9970899948533369	0.9440756137748576	0.6613725120149938	0.9928868256456682	0.279320600660554
LINC00551	-1.2455225538993702	5.184042696044259	0.0447107834657847	0.0794693913093485	-0.0520806467982149	-0.0371029101675528	-7.99995490176573	1.7240164162021399	0.0677086941140648	0.0830541210702724	-0.0831143665522443	-0.0700243464811454	-2.4904644013506805	0.0914997984254016	0.946317816684141	0.934160032038884	0.9341286442390441	0.9444853645323691	0.0162710841363392	0.9971402536278964	0.9723142726469587	0.9996839845844644	0.9883536204899804	0.23152001353612606
RP11-791G15.2	-1.21719303705181	-1.99273739399613	0.339616066247096	1.2615096146051799	0.149776081738141	0.8204948263515199	-1.20075817501788	-0.665616451497704	0.45383253424154996	1.1445814370147	0.182728622826453	1.2199624654566399	-0.365536848968802	0.509119791953625	0.652038224877358	0.258245558858627	0.8557815364422969	0.22857412565400698	0.7163182726212489	0.9970899948533369	0.5614898625099486	0.9987433932165306	0.7021992205155402	0.8909698095684947
RP1-40E16.12	0.914399035244309	1.83500154242845	0.00059505003033321	-0.0224009405262507	-0.356955427154712	0.00454160694720225	-1.17627960652572	1.46159595554416	0.0019957656265919897	-0.0521647271204488	-1.13675630736376	0.0176115347903064	-0.8683925747805129	0.15050149227138598	0.9984160059816819	0.9586152414021759	0.261319861928178	0.986022914552698	0.389504182404883	0.9997185741820992	0.9822920263431913	0.9043191173396534	0.9975057364705896	0.6974097282421391
RP11-157J24.2	-0.72623902614035	3.2293625172076204	-0.7193611999347879	0.95123582303984	-0.0678058609146143	0.9453145654172529	-5.48612188259449	1.29937582895533	-1.27709710667324	1.10703097342533	-0.11226547111654901	1.9172427648336898	-2.05017285637954	0.200241120204483	0.20806437464791602	0.27381102135287305	0.9110987206693009	0.0614233790372651	0.0458445284052161	0.9441179301947759	0.5748770904002989	0.9996839845844644	0.522166169667571	0.2867095691150495
RP11-222K16.2	-0.862645735185803	-0.45226235133088394	0.0275387618963443	1.07646386750834	-0.553804400150395	0.291833487498025	-1.64550509417537	-0.165753589020194	0.0431975271764515	1.14652661321545	-0.8429620176804592	0.534193363259161	-0.55531705737438	0.869088809533246	0.965729045459329	0.257268722576032	0.40354387137961106	0.5957417848646639	0.581263263430164	0.9984492398923372	0.5605802314886331	0.9675967028756718	0.8850214687039966	0.8222238036214048
RP11-140K17.3	2.94477209898076	4.773645981732701	-0.788567705428052	-0.6657989057390239	0.441306858631395	-0.0940277618662077	-1.3043244836358001	4.24231787764287	-3.15788925129188	-1.8566778660301297	1.73943255087724	-0.439890257797403	-1.05969631825435	0.000106636647722792	0.0027600888647327697	0.0697938009011628	0.0883704261362495	0.662019986629856	0.29461773660221596	0.276368200572953	0.3662603527976211	0.725432466801343	0.9091955851648098	0.6182524117222808
RP11-231G3.1	-0.42893565023197294	0.54089499004347	0.472185113322049	1.4339957257226499	0.0585427920451752	0.739490444943625	-2.87850537112217	0.28815321101477104	0.993377297490972	1.9547002248568501	0.10477901175351399	1.65640083701736	-1.43281388703649	0.774515362587183	0.325693053052301	0.0565049091445641	0.9169900664409741	0.104286147071964	0.15845733364596498	0.9855337602661153	0.3440640316208105	0.9996839845844644	0.5894742593185408	0.46289524726197173
XXbac-BPGBPG55C20.2	0.6369701859301561	3.04677028056117	-0.353746132428877	-0.0274109246617761	0.0178969968338085	-0.17052526378053698	-2.38847628636846	2.34959928649902	-1.13290332669942	-0.0573657047632637	0.0495410940748485	-0.581660539583323	-1.7012238153482602	0.0230400754049932	0.26300609426488897	0.954497250018477	0.960693935199671	0.563541356568388	0.0953985042454279	0.968391487829252	0.9809371658798614	0.9996839845844644	0.8728731444901529	0.3708474879256976
CTD-2517O10.6	-1.07455785348217	3.00276795453773	0.194079564823954	1.5885928944005	-0.18351250840984099	0.295403896622302	-6.2582670336925	1.0974035111365898	0.31627766744499	1.75571071609732	-0.30273830681505604	0.5703401359488511	-2.13661733006888	0.278173244003019	0.753251417201972	0.0855850612836297	0.763474591095523	0.5712670282565461	0.037758085174113	0.9970899948533369	0.3908874841437364	0.9973175189842917	0.875421937768276	0.27083137076561786
NUDT3	5.4164043425864605	5.43816469670842	-0.00887763937161959	0.0318305890915731	0.168315857332912	0.2136069380752	-0.0728383651178953	7.69477554220122	-0.0638840348777252	0.151460116092198	1.18303421289748	1.7444242594520398	-0.0965158251783197	7.925635467373309e-10	0.94935216492328	0.8802662040038081	0.243093558966445	0.087954543804693	0.9235143964905981	0.9971402536278964	0.9469372139277463	0.8938154758992678	0.570551430006358	0.9741396198731648
KMT2B	2.7385736794225	3.5127660987486804	-0.582687855832136	0.347875931727377	0.516238735017858	0.5763118087278671	-1.56166796509421	3.07598321854945	-2.18318770016052	0.959226559776066	1.90982353100867	2.5203708635621296	-1.2159028492786499	0.0037700468677240298	0.0356827637535505	0.344228506603577	0.0636786775917659	0.0151065019011845	0.23028309886342	0.6639713444893414	0.6355323667927856	0.6636981681828608	0.39944011080686537	0.5498552967178899
RP11-129K12.1	-1.2215326301303702	2.61042214200442	0.14012321451904	1.0506016161199798	0.0424852728377675	0.429971189457805	-5.87228306492542	0.8507606997971441	0.201889956238293	1.0223865855671999	0.0611406843790995	0.728346263831649	-1.7725408599487098	0.39936927882853596	0.8409014943233291	0.311732602100846	0.951512737629153	0.47011868049105504	0.0826587078362065	0.9970899948533369	0.607798481792675	0.9996839845844644	0.830486906723698	0.34821135018113575
RP11-53O19.3	0.11995531624425301	1.1785912133991598	0.250053288864872	1.22423013918414	-0.648798042331379	-0.175655095471334	-1.71759423591795	0.855248889728021	0.7807856473687809	2.34470292118802	-1.7250071704508898	-0.549195429896256	-1.2342968465994	0.397007155819536	0.439092296875865	0.0233607965607096	0.0914231215260491	0.5855856677392249	0.22339622580674104	0.9970899948533369	0.27631754508921547	0.7299306052729364	0.8814710259173747	0.5414424930731399
RP11-722E23.2	-0.655123215114769	1.34446702504665	0.5870806755330981	0.9945437323670941	0.21440323063323002	0.122169117608904	-3.7050662226472	0.729476009623558	1.27112040853016	1.43117941911542	0.413942652878021	0.287496450584042	-1.84674006159141	0.469419182078133	0.209920259146607	0.159078894842754	0.680761137522844	0.774985488049985	0.0709565865228456	0.9456008354167705	0.47514963585423126	0.9953069239808393	0.9429704308471988	0.32977305790405503
RP1-151F17.2	-0.543919251570051	2.7157097167447204	0.162132019232233	-0.0216386510965826	-0.12003787897891599	0.117865294958407	-4.07353842626804	1.5631520627985098	0.39723032041074896	-0.0344950981425433	-0.27004587006824105	0.319590760109123	-2.18843400826107	0.12479168587928201	0.6930407914728549	0.9726254023971851	0.7883143134795458	0.750713617792365	0.0335480156985034	0.9970899948533369	0.9881020956149755	0.9973175189842917	0.9356990305076978	0.26262503389532343
RP11-140I16.3	-1.21481836940102	4.6131453970891	0.18237581191583102	2.5372585531364	0.670375901637274	0.92684286464976	-9.55721742440252	1.45616489024484	0.24644710375083498	2.35959907083998	0.910273763632455	1.50659697583012	-2.77857617776995	0.15220685730984498	0.8064405036374069	0.0224139833830554	0.367416867069795	0.13878464775163502	0.00777262628159017	0.9970899948533369	0.2743019883260859	0.9567672011958692	0.6258233529555773	0.22477104602001405
RP1-30M3.5	0.4668392731174721	2.1846175607705702	-0.128986640895229	-0.155907441425398	0.0876888678033421	0.0317566707122859	-1.86172624434846	1.70271579495347	-0.413208240962253	-0.33913181693005395	0.25958026627223896	0.11472926539744399	-1.3542165052129498	0.095265171045667	0.6813794455901091	0.7359933008469329	0.7963170792349	0.909157540529518	0.182045923756353	0.9970899948533369	0.8786969202271037	0.9973175189842917	0.9806960264052138	0.4919988146429359
RP11-307L14.2	-1.2218168516921002	0.176504289957671	-0.20800063002259803	1.3845868671847001	0.0147087429136734	0.7604924915801519	-3.2966206020821804	0.064717490234852	-0.308247734274547	1.39509760471629	0.0201815711530132	1.2641435347991699	-1.10587260123381	0.9486855870621271	0.759266272163337	0.169487462642574	0.983982949633144	0.21245801134584602	0.27429533022257296	0.9970899948533369	0.4833174676493098	0.9996839845844644	0.690084127178772	0.596444951565992
RP5-1112D6.8	-0.518255796548188	3.1660519676384102	-0.292944356543294	0.358074846626199	-0.401336504684546	0.289378537984569	-4.51925457695437	2.2845146111918	-0.8053371802106399	0.6720369438902679	-0.9683010387672141	0.8407100005490129	-2.94300056299433	0.0272470793284958	0.42460220051819897	0.505661731886954	0.338173049159995	0.404680740247164	0.00499496603049707	0.9970899948533369	0.7481724207245478	0.9477782912380281	0.7982035411096406	0.22119864274269868
RP11-359I18.5	-0.987890473369555	3.23075340536524	0.074584125889809	0.95126684417202	0.285652584831101	0.878571706061981	-6.3311947449682995	1.48355738671887	0.138089801073129	1.1828576845894598	0.483371041340132	1.8230466338375602	-2.66787465038533	0.14479223545513098	0.890762587857614	0.242756881488119	0.63104283824736	0.0746816263475744	0.0103779360267817	0.9970899948533369	0.5492963474924651	0.9952698600231767	0.5482924115595182	0.22558527864901687
GS1-166A23.2	-0.8526660592192941	1.06875187421863	0.604444433416896	0.125148399733186	-0.100983154942636	0.251424012402272	-2.8888840725003497	0.49673720322775794	1.20422689838671	0.16197903948339099	-0.18629288605685201	0.5646589882271689	-1.2539239317166397	0.6217524028318221	0.23474184692863104	0.8720026783948271	0.853028409249488	0.5750508713093221	0.215945551789016	0.9580512807966335	0.943603305578112	0.9987038117300523	0.8775956784579378	0.5329350611606787
RP11-573G6.10	-1.1870152514188101	2.33219051280121	0.147310240979966	1.80422805479374	0.283172695016774	1.01869492999542	-6.31470904110037	0.9009477358626858	0.235235694193318	1.96208874688421	0.43092735639835	1.88769887027183	-2.24361580774812	0.372352798054414	0.8150630323926741	0.0555705461674399	0.668492050490167	0.0653303851822349	0.0295084722064138	0.9970899948533369	0.3419784155835504	0.9952698600231767	0.5300494883793601	0.25295166520250567
CTC-428H11.2	1.07022511545469	2.4011865904138903	0.21945922372535	-0.209244270406246	0.0454597960090917	-0.39039796884123795	-1.7847988410876598	1.4701456088798501	0.586018584301929	-0.381663887982842	0.116799227931545	-1.17838061668159	-1.01977966194187	0.148160501637719	0.560689243646592	0.7043963033972191	0.9075163753448829	0.24460415041953304	0.312958434070963	0.9970899948533369	0.8612148064542534	0.9996839845844644	0.7071212463648198	0.6341295263871437
RP4-605O3.4	0.8043885091378221	2.08182916909708	-0.282554895969532	0.0142064933251269	-0.32597434890801197	0.18429878950524103	-1.3926202024103502	1.47099839738036	-0.816970344533159	0.0282787017344675	-0.856065277584516	0.597560737660365	-0.8970682017780091	0.148175621729888	0.41798293612976595	0.9775706423861059	0.396316584643036	0.5529443063775021	0.374161650472128	0.9970899948533369	0.9899564055333204	0.9651769849481567	0.8675972920474514	0.686996087125783
RP11-446N19.1	0.35775803128692896	4.51475064261202	0.45449979891203396	1.17478280942876	0.4508050908991189	1.01544198651656	-6.3243742183918705	2.32462810620149	0.9746260505396709	1.6360143399796299	0.8475275894129459	2.47155445960639	-3.00876057337584	0.0245208650324946	0.334727476028933	0.10847406892747401	0.400909514895505	0.0170899702250157	0.004173240876146371	0.9889611269241381	0.41700201646417023	0.9668160754991999	0.4076567904286671	0.2209449320519342
RP11-307L14.1	-1.01613976020238	-0.352381818839445	-0.11309443263011901	1.1279684114584798	-0.19494190828747698	0.341259009017848	-1.97963490545275	-0.132826033602923	-0.18530576210653	1.2446848162231001	-0.30811599740310996	0.641234306448783	-0.6926832713097372	0.8949126321627731	0.8538170470319889	0.21930261851851102	0.759389402031893	0.524582904259016	0.49184713364177396	0.9970899948533369	0.5291822892087211	0.9973175189842917	0.8556231837192553	0.7678152765370289
RP3-329A5.8	-0.9743273027816759	3.29590450718644	-0.081085148536365	0.30168618880030296	0.129442770901392	0.37301097356990703	-5.73219392516984	1.80830776351626	-0.165292613750749	0.435583586133165	0.237440609680573	0.7979242083155741	-2.77250564966496	0.0776440234233023	0.869442707465576	0.665953821296885	0.813647897701286	0.428844478499226	0.00791175302742615	0.9970899948533369	0.8387612795000875	0.9973175189842917	0.8116989909820282	0.2248918343145357
RP11-51J9.6	-0.8339511617980409	-0.257766613299558	0.11144128848203698	0.964777021357259	-0.0133251471146663	0.583014374892104	-1.90776040098701	-0.11222396161851499	0.213123280783568	1.2100217966579299	-0.0237320812145845	1.24914487643916	-0.777212127679493	0.9111319578625471	0.8321974736965251	0.232237203151909	0.981169847129385	0.21801700493168	0.44086880477033896	0.9970899948533369	0.5395710293208602	0.9996839845844644	0.6928806909829254	0.7362619063305744
RP1-257A7.5	-0.396295904639104	1.29436021899029	0.49331009269824394	0.388962294906194	-0.037860915688621	0.6776207517810721	-2.81596171597402	0.7620461467414449	1.2002774393351698	0.6126773734556379	-0.0819278892506158	1.83909293307506	-1.55877864899849	0.4498962397014	0.236254757106885	0.542982112284021	0.935054000773916	0.0723429329355405	0.125669301430297	0.9585000697759034	0.773218852833204	0.9996839845844644	0.5437002560095492	0.41695979880100875
RP11-44N11.2	-0.9065199771870291	4.91776616491458	0.0682574789277431	1.08877134503305	0.162902838950455	0.7140812515252359	-8.21426908751032	2.03683052179486	0.109804444541	1.21200567506603	0.24973011778583803	1.31274415092707	-3.11769192030986	0.0475370499930477	0.9130309666227141	0.231589136154273	0.8038699840648741	0.19567484148912698	0.0030793105806823	0.9970899948533369	0.5390390876413099	0.9973175189842917	0.6757364365492252	0.2209449320519342
POM121C	3.5798988574657704	4.06276220427293	-0.18527160387527	-0.0482894902433294	0.284493629201605	0.10269382916360699	-0.6692702841385649	3.19167843726898	-0.6821164087530079	-0.12546073388905	1.04640527343661	0.449879031009825	-0.479470693562786	0.00265695198976039	0.49845130858521797	0.900729619371343	0.30061537471549	0.6548522330612471	0.633845846765921	0.9970899948533369	0.9574063712127404	0.9346135692127461	0.9076657350819191	0.8510668195203078
CD24	0.678616509786731	6.01001732822017	-0.44591443615084997	1.56593596903061	0.0017104550170989	0.389793524581728	-6.864166042138799	3.39794673383753	-0.9982543108769979	2.39762517052114	0.0035291010087237203	0.9819328229135821	-3.5720180752996002	0.0014088496860789699	0.323410623161052	0.0204917455285135	0.997198958023605	0.331295709213369	0.0008183537385490121	0.9843124828524048	0.26696917153892313	0.9996899042616236	0.7569467276297106	0.2209449320519342
CTD-2081C10.7	-0.95631826288193	2.1507625468040703	-0.37618348769320503	0.9645625372467009	0.289685212524226	0.509125715015891	-4.796877611005139	0.7907385335252289	-0.6085393612057031	1.05384109252136	0.457129305484851	0.9735847997255319	-1.63050923466068	0.43317505747143703	0.545859212396082	0.29724192548259104	0.6497242231889521	0.335382512759979	0.10953969921560401	0.9970899948533369	0.5952085902271367	0.9952698600231767	0.7592646586326651	0.3920229169121746
RP11-363E6.4	-0.9552029330620541	2.4255494721789397	-0.0893816819023316	0.793462068868899	0.223942441808963	0.5309133827219079	-5.02848326302987	1.07946990459055	-0.16496624140393698	0.976196083982463	0.38225894447707504	1.0986971361314302	-2.06908849630388	0.286006404046039	0.8696930929073259	0.333868092710237	0.7039920856247329	0.277576867032978	0.0439485820251295	0.9970899948533369	0.6266828665152113	0.9965414692466763	0.7266914389679615	0.2814828004360297
RP11-108M9.6	0.108384393455937	5.185630801432991	-0.202754997226661	1.0183182069979702	0.346197047050002	0.248043909388777	-7.067864291687009	2.5606182933480497	-0.478598958768519	1.68526039483603	0.8634946030252929	0.7646035231278839	-3.3282727518480804	0.0137932353436942	0.6345790675739821	0.0987065748496229	0.392497585278259	0.44855270486034005	0.00169629166729661	0.9970899948533369	0.4057083687575026	0.9629677232360229	0.8197314705027147	0.2209449320519342
RP3-465N24.6	-0.890016523245157	-0.5399742459985339	0.485857743893067	0.442650266038464	-0.20400672080728305	0.634870577765756	-1.8244179485793897	-0.24960293185072102	0.8414636360429292	0.547072851845676	-0.319964545593406	1.1391630766677199	-0.7339837664078109	0.80395953897373	0.40426100479556004	0.5868632949393849	0.7503838363992751	0.260288408630494	0.466528937993042	0.9970899948533369	0.7975514112797899	0.9973175189842917	0.7215236218373375	0.7535530888305277
RP13-131K19.6	-0.362080752778523	3.31265541995196	-0.438265849004927	-0.156072126592933	0.6133630885138079	0.484401321914092	-4.705323031413349	2.29385043447949	-1.14652906998223	-0.300755175866188	1.52221344102357	1.35732111673239	-2.85169094670151	0.0262184862065237	0.257259718166716	0.7649000915912929	0.134516904733307	0.18102722424026998	0.00639481325404344	0.9663523864183217	0.8928364141657393	0.8013357846097563	0.6612460674768951	0.22214013690931744
RP11-379F4.6	-0.575612620674775	1.1865317238865	0.23366360884890697	1.03313175760385	0.157807219190763	0.619467783773736	-3.46300649316408	0.495621935619496	0.418480516226438	1.20966130075545	0.259035957394402	1.2426409397076499	-1.3463855948636099	0.622500379127785	0.677561773767645	0.23233389203879698	0.7967484069295799	0.22027303437534002	0.18452011482964703	0.9970899948533369	0.5395710293208602	0.9973175189842917	0.6928806909829254	0.49582234306098494
RP11-1017G21.6	-0.7758263149336271	2.00784147008132	-0.240360657880904	0.7443413827885831	-0.0300186473745947	0.435678983417979	-4.0917429791632	1.28831219131309	-0.5754191762863671	1.28931464857722	-0.0663472292134152	1.0941412421044399	-2.28372314583617	0.203813009687091	0.567695703791083	0.20346725576828398	0.9473769628996341	0.27935340867340097	0.026853886326882005	0.9970899948533369	0.5160522066614549	0.9996839845844644	0.7268809905638699	0.25005659579611483
RP11-182L21.6	1.7540700674176999	2.754832112336	-0.187390689140157	-0.234010519681965	-0.0018230334761659699	-0.0402389939033268	-1.17561992347529	2.03899276371939	-0.620319646638193	-0.544634455977591	-0.00597339390010464	-0.160386652049506	-0.8072723224665491	0.04707758480936201	0.538057360376108	0.588527902944778	0.995259055093611	0.8732678718161949	0.42349250765144103	0.9970899948533369	0.7984996039171545	0.9996839845844644	0.9725025379625061	0.7242358822297204
RP3-395M20.12	1.28060852718546	0.616358919664057	0.21459251774933602	0.11336025585957499	0.0983609008793888	-0.0613788684073984	0.415209833065938	0.44489351997257504	0.6779202440289851	0.24625520218755398	0.28675239883717796	-0.22787753005231798	0.280772038918984	0.658433751617051	0.50131563295226	0.8065406798245458	0.7755861400632741	0.820768214539374	0.7801051839729759	0.9970899948533369	0.9120275055629505	0.9973175189842917	0.9569361876684138	0.9208994926023759
RP4-758J18.13	-0.270428990455193	4.9200385873384604	-0.5821574722443629	-0.392781967716733	0.608134629782042	0.24114946410046698	-5.9805216778102	2.49031962655411	-1.15338387860355	-0.5207386640753571	1.0585772268459201	0.506935926538314	-2.7616822789783	0.0164310692193813	0.25453280899742897	0.605149244783621	0.29513983541505895	0.6145432955064971	0.00812589107337559	0.964741895782614	0.8080686893371004	0.9318909778517006	0.8903432142512462	0.2248918343145357
RP11-1277A3.3	-1.2871681952456202	2.08920738773355	0.508823367141773	2.1861965915274	0.285663093339857	0.8312025567383728	-6.45789034231606	0.6158320467482901	0.694525908451034	2.03221911476449	0.40354387432513	1.37695982901435	-1.7753627815792798	0.541072622674886	0.490946767152455	0.04779308326355901	0.688467767307229	0.175340031453565	0.0821789842835076	0.9970899948533369	0.3290166378906122	0.9960177043217273	0.6551383967569437	0.34756575879933715
U91328.19	-0.0854990498765407	2.0239859227875	-0.106627906158619	0.38064875776003004	0.103160504323689	0.474360542721214	-3.3212229811845804	1.18508606116345	-0.252283232763921	0.6238718021108249	0.23003767707639702	1.3102463096386598	-1.7872530953029901	0.24203450313008498	0.801907555964031	0.535722020444469	0.8190401348330091	0.196435972743219	0.0802127095393967	0.9970899948533369	0.7675991645829237	0.9977410562751967	0.6762428606674198	0.34362764094668724
RP11-532F6.3	0.0233385540608082	1.8250807242242801	0.130888195116873	0.28315096085839303	-0.0483545840379935	-0.41260321268626293	-2.15985051269411	1.2736289344473402	0.35088781356769205	0.542575766565732	-0.11793117121098401	-1.17140700079613	-1.33471763476278	0.20975945336385102	0.727362716160446	0.5917953683568671	0.906857232865562	0.247224244351909	0.188352321556909	0.9970899948533369	0.800261975099616	0.9996839845844644	0.7087883549349615	0.5006104362886484
RP1-86C11.7	-1.25987317323947	2.9655296442544903	0.35374662996692097	1.81104936397863	0.4829253270097171	0.981247748199828	-7.429782496738071	0.8800367737073629	0.476851175993051	1.68545726934235	0.678946473882625	1.65593856176584	-2.04390512819844	0.38352002158846793	0.6357630801780949	0.0984556404404722	0.500625216459628	0.104667216643727	0.046488325270626	0.9970899948533369	0.4057083687575026	0.9848122116310801	0.5896873309382162	0.28716275589390444
RP1-191J18.66	0.19085429796047304	4.06628382179526	-0.22169376275222302	0.18329924756819502	0.825407898643557	0.0647281742170609	-5.0121406708571605	2.6059820220096603	-0.581441866241174	0.325155712654244	1.95963698174429	0.18856236211802	-2.95299605402292	0.0122385553915998	0.563733382153721	0.746505889517138	0.055863748929296	0.85124647132852	0.00486174112003417	0.9970899948533369	0.883928724804748	0.6495974161825586	0.967112167887433	0.2209449320519342
RP11-474O21.5	-0.415071734355479	3.5149128851149	-0.0526612689714889	2.42751041571673	-0.372789032092062	-0.580086940138418	-6.1885714332380495	1.24293672034145	-0.0891188411974626	2.92380438043302	-0.704194991268529	-1.23474348292931	-2.07328045538315	0.22018343353759803	0.9293892037295199	0.00534081451090216	0.48500536505287295	0.223439155051672	0.0435797886041164	0.9970899948533369	0.17461200542198402	0.9848122116310801	0.6972536534496735	0.28110303334621717
RP11-169K17.3	-1.09876676679556	2.7541448679502003	0.204814003524064	1.0033431998949	-0.128449630588372	0.555003695312158	-5.97259727457767	0.9184056779096909	0.28261896970098405	0.9275932528519208	-0.167355967050947	0.870456599848383	-1.8276381198182903	0.36331226253775395	0.7787102904363009	0.358317595082312	0.8678004393264699	0.38847947499404706	0.0738441770858036	0.9970899948533369	0.6459910991551931	0.9992988008804824	0.7905222608618586	0.33475413673794857
RP11-532M24.1	-1.0952105120687599	1.76224429850603	0.793244338725998	1.45083154742977	0.42732160597188396	0.457094090231279	-5.49126160699401	0.6781270288809829	1.24405857083873	1.5414247928051998	0.6339792348955771	0.8092334871899721	-1.94037788245675	0.501135634518327	0.21967840120738602	0.12986011306965198	0.529141932632763	0.42247820058971397	0.0582295530177132	0.9516061743023377	0.44288909341625365	0.9912427210278754	0.8087408744329293	0.3055740818832536
XXbac-BPG299F13.17	1.05110557204282	2.56342676235204	-0.905073826778458	0.3701729186915279	0.8319310646974709	0.9568387258545391	-2.4214902513505097	1.4502965053971397	-2.09976538892707	0.617263721958301	1.86316607676972	2.6822821903256	-1.25083676218724	0.15374753785772596	0.0410658711576654	0.540145186529922	0.0686470544347035	0.0100562375779864	0.21705928607264102	0.6876535311183488	0.771046870581397	0.6775730084207751	0.3753454359650065	0.5339997065186775
RP11-713M15.2	-0.28845260534187395	2.8889201627850496	-0.69954277924358	-0.26906235878015	-0.0891498588256086	0.268922870653458	-3.5215819433205002	1.83700445648621	-1.74705195563889	-0.462262837898826	-0.20110821561157	0.742494607408794	-2.02602036318104	0.0728509380769712	0.0870265986929597	0.646259463957143	0.8414993996435359	0.46141593220229105	0.0483446192192461	0.828633472160309	0.8289317335868706	0.9984662121606757	0.8252342075635261	0.28975091857237456
RP11-981G7.6	-0.597093982847504	4.265562314548959	0.33944825102927295	0.907314129314237	-0.254674711799322	0.0382480951145691	-6.65165186726429	1.85350964412702	0.594482447184438	1.0552360322168601	-0.41730542007313703	0.0741015629203682	-2.68018416813102	0.0701841835002278	0.5550476509990611	0.29665453419454196	0.678344458690015	0.9412432484320591	0.010053440328209	0.9970899948533369	0.5949277107782515	0.9952698600231767	0.987635958358408	0.22558527864901687
RP4-535B20.4	-1.1801059783285	1.9615612901243702	0.233699560668322	0.652877894319486	0.0602985238230226	0.268450955017269	-4.787141289963889	0.7084465549045721	0.373355165108364	0.70711895714561	0.0965376810258459	0.511771722118083	-1.6049075204444099	0.48228478334505104	0.7106180885666801	0.482924723766182	0.9235147928388939	0.611278930389432	0.11507927649514699	0.9970899948533369	0.7320036836415584	0.9996839845844644	0.8899958485482734	0.40155511157093776
RP11-347C18.5	-1.0954616685584102	4.33909621662419	-0.145428192547298	1.35415949514923	0.0727540452864796	0.6913308535181459	-7.712106721978401	1.81842142789417	-0.25216726891720803	1.5833881468974	0.119295066489875	1.37085592196124	-2.97732700205482	0.0755230117288495	0.802028446156053	0.119906816278431	0.9055500341058609	0.17701803069812302	0.004546707057258999	0.9970899948533369	0.43086060871205656	0.9996839845844644	0.657187296563343	0.2209449320519342
RP11-54O7.17	-0.9865043812198871	4.52786213836712	-0.0757466979619368	1.15447692719825	0.337240492520215	0.42457499931722104	-7.996582173981991	1.43383267792244	-0.10956894665016699	1.16796889320699	0.521437590065429	0.7751536348515881	-2.36036405799183	0.158435497568672	0.913238552597412	0.248675993896963	0.6046157077736679	0.44229598308584206	0.022369466243308996	0.9970899948533369	0.5536691954661419	0.9952698600231767	0.8175168099463453	0.24328320706954307
LINC01023	1.1004786535180902	1.3543329593211102	-0.146698381298697	-0.501048088793852	0.7523778752588759	0.19696364020074397	-0.580251484682182	1.04984089082935	-0.48662941212653493	-1.15281486333526	2.33578772751802	0.765677242508	-0.41179988009007595	0.29926144808647404	0.628741984315959	0.254936688747064	0.0237708165417288	0.44764922081844	0.68232147105887	0.9970899948533369	0.5586653841457796	0.539037653328592	0.8194473897878921	0.8741617719547018
RP11-79P5.9	-0.6228517291348471	0.713969885849883	-0.13158434119292	0.0881147332366305	-0.5926462385637901	0.1370776242406	-1.8277638162309298	0.354308196019068	-0.26584625239485504	0.11897886300527198	-1.09349722791299	0.31316398895267894	-0.8301492130041759	0.7247542207907959	0.791503693364751	0.905802667950335	0.279633817511	0.7555242625612221	0.410568506001762	0.9970899948533369	0.9602794463725081	0.9223011509083778	0.9375557950519341	0.714585064973196
RP11-415F23.4	-0.935019538213824	1.5020841289859799	-0.812759583370591	1.16177926991531	-0.35584026773468896	0.460889190642875	-3.67775157113815	0.56300892774287	-1.29777418262899	1.2631997425327601	-0.5472649942441871	0.850226113157917	-1.2658999072682	0.576176039482027	0.200833391627028	0.21262114313424102	0.586801898304256	0.399573299368027	0.21166033421343497	0.9424866565273015	0.5243126537668168	0.9952698600231767	0.7957205052558912	0.5277779352150626
XXbac-BPG252P9.9	0.19861449725842398	1.8290890476828998	-0.170583313328825	0.943291640046332	0.21321635277028697	0.553375665200667	-2.98690334038096	1.01411201041046	-0.40369229927273104	1.52498050714703	0.477713328870412	1.55667070972171	-1.53404650196668	0.315738007984228	0.6883176468697829	0.133830266754261	0.6350746547111421	0.126397390264094	0.131591752128944	0.9970899948533369	0.44749525552074715	0.9952698600231767	0.6145715950731029	0.4251665953623707
XXbac-BPGBPG55C20.1	-1.32012352751955	3.9499248633638797	-0.350116200213554	0.529929058814505	-0.18949747757579896	0.7354882978163029	-6.975811521827719	1.31518878850876	-0.499160636707085	0.515902071798577	-0.26791712694730396	1.2557572227753402	-2.1348953471485097	0.195155713700987	0.620028850742933	0.6082917238634871	0.789944115325442	0.215522457175859	0.0379336302941228	0.9970899948533369	0.8092237493687604	0.9973175189842917	0.6918486855075032	0.27123261198235943
RP11-459I19.1	1.6241137478753	2.37888440184775	-0.17527162676582697	0.413814881033026	-0.0793558537445583	0.642060721580022	-1.0810881279951898	1.7355733887323899	-0.6124658960724921	0.8876623263748	-0.23524382882174	2.36046564944602	-0.755200489143796	0.0892401376828324	0.543344794282697	0.379252036589076	0.815079815370667	0.0225945416954797	0.453925860542468	0.9970899948533369	0.6596807353263782	0.9973175189842917	0.425751592654285	0.7466119661612483
RP11-396C23.4	-0.9154687502151759	-0.7699233709643929	0.282800828912467	1.64742709332315	0.0695023330432566	0.5528445527590661	-2.14841715051856	-0.300948697440245	0.488244143449698	1.9437453470951997	0.11945242140014399	1.12141784239063	-0.7849667064354799	0.7648062776304341	0.627756564223109	0.0578687897419041	0.9054472447658192	0.268040623828218	0.43633852846523796	0.9970899948533369	0.34624079686920084	0.9996839845844644	0.7236515511590554	0.7323562502662354
RP11-480C16.1	-0.182797844326684	0.18919748256144003	0.925174406458562	1.98105010608819	0.211642617701221	-0.379079255875372	-2.1430205791377	0.12248916712376802	2.4083446103973	3.31295746471489	0.470616691706506	-1.0098990498979699	-1.30867547368216	0.903035413275011	0.0201520868581865	0.0017611218296305301	0.640095524522847	0.317784545143392	0.196992920470622	0.57498181802992	0.13372062057643733	0.9952698600231767	0.7505650772587977	0.5124303462948963
RP11-548P2.2	-0.798402022028959	0.0172139838601626	0.624984840656888	0.866153098127376	0.211055178849506	0.111007574739916	-2.3600535509148504	0.0076496609811484905	1.1613059470461398	1.06798040736483	0.36270880312213705	0.23063860058494895	-0.9665240029394059	0.9939298297832372	0.25145500819714395	0.290906707719477	0.71843740905003	0.8186013273143341	0.338627206167883	0.9646049019333326	0.5896607210784253	0.9965414692466763	0.9566523780549747	0.6582373707413997
RP11-73K9.3	-0.8445125641083521	1.8445721487632	-0.47157477687970206	0.624470401933929	0.072859173699191	1.15955988462489	-4.099425285396991	0.751684657941657	-0.879989267879254	0.7681747484824359	0.13037831283433302	2.56955632913576	-1.5615774671577298	0.45607255373534294	0.383553813996016	0.44619807843071707	0.8968421140432741	0.0135450908719603	0.124975849017027	0.9970899948533369	0.7071468244481371	0.9996839845844644	0.3972933471989914	0.41624335019210884
CTB-113D17.1	-0.40586747928909994	-1.1023790853303501	0.8725022102394809	1.80024604974264	0.5668881642189499	0.9594494403519599	-1.48637528040674	-0.5846345206321639	1.86662673539493	2.43633333955774	1.02142555779235	2.19134755280359	-0.758751469056302	0.5616686309008989	0.0685986573480657	0.0186462289036892	0.312414057566773	0.0336149768031063	0.451849387251729	0.7796787722276278	0.2583589446563317	0.9371572592684375	0.46201659763208297	0.7443027479067518
RP11-179B2.2	-0.160739468849113	0.0570643890149515	-0.18376863791000198	1.0903314107206499	0.442726983246906	0.891636568413213	-1.5060210435273502	0.0295866733966031	-0.407231073766824	1.53511175313065	0.837026395022134	2.12550065057211	-0.735313329738241	0.9765225040923579	0.685766409001867	0.131347202536619	0.40685084729853294	0.0389280623134549	0.46578497042577793	0.9970899948533369	0.4448376534407313	0.9677436952330033	0.47737069218964434	0.7527551740297813
RP11-365H22.2	-1.08113537676141	3.39746341452516	0.245016432682308	0.884190635766093	0.033090709797199	0.493114742971089	-6.55106801857719	1.60849075943946	0.437648633015114	1.06904877482499	0.0514558417068076	0.925762103925697	-2.8097252337453105	0.11466739635632599	0.663607210655009	0.290921062880396	0.959180251356357	0.35921573474103397	0.00715372115725507	0.9970899948533369	0.5896607210784253	0.9996839845844644	0.7723368673559947	0.22214013690931744
RP11-101E13.5	0.487836087530705	2.04976138778333	0.39684265762729204	-0.6279716629570229	0.34138237096242396	-0.17540340234203303	-1.5519923302412	1.5553141615947101	1.24105021195973	-1.27446566764807	0.92638822320914	-0.571977961186754	-1.08756603796877	0.12674609783013602	0.220676588368208	0.20915642101654197	0.358902597348438	0.5700153739222429	0.28222278043569	0.9534157337725448	0.5209592245556769	0.9541865993071774	0.8749447265280487	0.6050309915652642
RP5-1039K5.17	-0.9643706956345871	3.64451242670802	0.10911282662908	0.505190505403286	-0.275739357929584	1.12036914014673	-6.45234006410601	1.40076546637376	0.17704466114093698	0.543712778952824	-0.420644185217399	2.12515791335721	-2.28956115175869	0.16807410525778602	0.8602418484401629	0.589159488660822	0.6759265530625861	0.0388899045670375	0.0264879141508111	0.9970899948533369	0.7989892397450824	0.9952698600231767	0.47737069218964434	0.25005659579611483
RP11-440L14.4	-0.5493788246607629	2.5691630909730803	-0.644813070496226	0.7077060613541261	-0.0681397918574738	0.24127192033419104	-4.29943473918253	1.22791447180268	-1.32587835201471	1.01515848776921	-0.140412217370398	0.6054868698206489	-1.9032614169928102	0.22568186183920802	0.19145249649063603	0.31512968686258697	0.8889442194982641	0.5478493138369009	0.063012827549255	0.9421860158215374	0.6111155073771838	0.9996839845844644	0.8661002528676379	0.31502926623130584
RP11-152N13.16	-0.64913570089043	2.23844285061409	-0.561142648848732	0.6433856787006441	0.0899159939749918	0.372296760570527	-4.11631257674548	1.0682899398191898	-1.11981566339385	0.8763090429004209	0.170530605163774	0.8603044856656871	-1.8135356722167701	0.290935323525705	0.268590422317043	0.38522948254656003	0.865325320992264	0.39406261560252703	0.07600485266582499	0.9729105534067363	0.6637099542911458	0.9991499169023662	0.7940149175654042	0.338674182986905
ZNF595	1.0905640065653799	3.20471195039873	-0.695332014661424	0.35362724712768195	-0.341543391494182	-0.0315999168472804	-2.04991675295732	3.19233320378892	-2.76247910526775	1.05316496064979	-1.32030979017668	-0.136896233535179	-1.8124469824304301	0.00249098523894822	0.00810704628099918	0.297538252630603	0.19299305711890602	0.8916854119928109	0.0761742320914393	0.42314338519771405	0.5956039384588672	0.8610370131466236	0.9766056435517623	0.3389940949330358
RP11-251G23.5	-1.05448030331148	1.2649252231240902	0.114099726696726	0.9287854152725992	0.323019908007715	0.5874716767968161	-4.23471487315912	0.5073636869578689	0.18651430658225	1.0278111610926999	0.4918766401743279	1.08180053519351	-1.5544480154467402	0.6143784833597971	0.852845674732755	0.30929270417763	0.6250633193237011	0.284874680800107	0.12665496078858998	0.9970899948533369	0.606001976833332	0.9952698600231767	0.7313774870751414	0.4177915206307101
RP11-554J4.1	1.16753676907397	1.7723296834087399	-0.21546855923924105	-0.21343052522580103	0.39769736754379	0.0999835487367553	-0.820718298824109	1.25982915795114	-0.6717496811564649	-0.45321935040468997	1.16334589512435	0.364020144434605	-0.540350643529559	0.213954748145817	0.505053497132316	0.6524409374236141	0.250480878945313	0.717478693725432	0.591455217323687	0.9970899948533369	0.832389694772621	0.8977026513758898	0.9283006708697618	0.8278848895173059
RP11-461M2.2	-0.710333702069267	3.6130349162678397	0.9310191515619008	1.96171552455717	0.371887117085937	0.9150022726422191	-7.53534698952474	1.4567228872441298	1.52306195156526	2.11706194200535	0.5552282977926489	1.6673410931486201	-2.81274994695867	0.151947104291068	0.134531629084755	0.039487502079071	0.581352642813792	0.10212038739792001	0.007097946230896341	0.8915419726006212	0.3108522487645446	0.9952698600231767	0.5887826149790971	0.22214013690931744
RP11-737O24.5	0.34237509637194896	1.0662856972902999	-0.17855921650420603	-0.3407169194839749	0.554582921860571	0.7020681872945289	-1.3152895138893799	0.7331196604910409	-0.523038824666442	-0.658649070460152	1.4532972778253799	2.35767162751561	-0.844815247212953	0.46714744806259295	0.603486744070152	0.513268412854991	0.15274751540589301	0.0226898515849885	0.40243249043001295	0.9970899948533369	0.7531938335174865	0.8227477862553396	0.425751592654285	0.708199965825284
RP11-344N10.5	-0.951426292968528	-0.385880565252238	0.468201977904955	1.0753771081980399	-0.664178870808208	0.6626365241909771	-2.00394072146876	-0.14298045925654299	0.756638985052726	1.1520781030066598	-1.02897590657096	1.23207629269635	-0.691551294264746	0.886933339874376	0.45315796558113897	0.255002168101685	0.308871045415279	0.22417172891687803	0.492550875590443	0.9970899948533369	0.5586819605135036	0.9368276059364212	0.6981538869037656	0.7684491166711099
RP11-359E3.4	-1.0201867990142501	1.02422371244533	0.8239532490925109	1.06879069182813	0.16566264992893803	0.10974499803892	-3.97993552119045	0.436810067250925	1.432466104949	1.2280691072903798	0.26359353896299303	0.20949524659883498	-1.56986348923073	0.664300859200098	0.158696340203909	0.22545935753671104	0.793236362856397	0.8349695420878359	0.123016477580145	0.9145493254630978	0.5335934098942775	0.9973175189842917	0.9627499415366082	0.4134527746965597
RP11-362F19.3	-0.6896877087751129	0.573467758602614	0.274559765603768	0.857845298271967	0.20192517990481498	0.602332122242749	-2.94806790979833	0.288949066727602	0.549517606057427	1.11982402292538	0.347304976164636	1.2870808203131299	-1.3780718487458998	0.7739193399929921	0.5852905967270899	0.268436892816733	0.729883136442607	0.20437929432218696	0.174609820000965	0.9970899948533369	0.5704956100749776	0.9965414692466763	0.6861250631388469	0.48268822334416095
DOC2B	-0.975084541211582	2.2426423473491	-0.4419622911104629	1.21828644528018	-0.163929580244754	0.828700928439692	-5.04154954448604	0.6980137987201489	-0.603806917561744	1.12988504777126	-0.22200381147421103	1.3581063233519297	-1.44217017955298	0.488756294820405	0.5489344706003529	0.264139394661238	0.8252848470041659	0.18103054683753603	0.15577273670864403	0.9970899948533369	0.5664357996008456	0.9977410562751967	0.6612460674768951	0.45883629065076303
GS1-114I9.1	-1.03849243533206	3.0041953441956	-0.180096188943322	0.8945545662870981	0.121993874740356	0.6624707351771949	-5.976657166890451	1.24980875085183	-0.31327019794839	1.07019136965637	0.207359882664335	1.3715552057986298	-2.2892982201417897	0.217751675008685	0.7554785282930891	0.289888081363467	0.83662706523089	0.17681360956509698	0.0265084505373889	0.9970899948533369	0.5891010970728964	0.9984662121606757	0.6570687572238116	0.25005659579611483
RP11-33O4.1	-0.605965496886424	-0.663718411563151	0.432450463052236	1.23875752606673	0.116441793432298	-0.0701475783833462	-1.34149217960521	-0.325216501383868	0.921708088483443	1.75851345070301	0.23607653092296899	-0.17010156105906502	-0.6136166844653579	0.746477969730417	0.36157702537081204	0.0850564801781782	0.814423595972389	0.865680709050308	0.542372240971563	0.9944961646713786	0.3902873083870281	0.9973175189842917	0.9706099567460779	0.7977892595653315
RP11-571I18.4	-1.03611940516066	1.1161947042654	0.0707433939427463	1.3471316434813503	-0.169273767034183	0.27900603952431297	-3.8205929650272203	0.45661841749457704	0.122887428519703	1.5784868310641	-0.282442741931845	0.551550148825877	-1.4494477407128399	0.6500899369856321	0.902735824215025	0.12102502156571	0.778866280007227	0.5839310250656451	0.15371788087113097	0.9970899948533369	0.4316432876576583	0.9973175189842917	0.8808950769654087	0.4562797226186289
RP11-422P24.11	-0.37208525450194	1.3703577478142102	-0.0654948869362992	-0.06130102949971201	-0.0410785497471772	-0.2769546612829	-1.96194217325679	0.948086959791425	-0.180795535485052	-0.11169498101783899	-0.0998765850798456	-0.812633586080633	-1.25599844163591	0.34807967275891105	0.85731896172655	0.9115488584999871	0.9208599726104342	0.420544902284258	0.215227444892635	0.9970899948533369	0.9636571748509606	0.9996839845844644	0.8069674271954093	0.532119523032311
RP11-219D15.3	-1.03271805053725	-0.8198061600466942	0.8223367217840659	1.8230312658555001	0.30913006209122995	0.0914916597965739	-2.5740819854260804	-0.29602954935756604	1.2085581565422399	1.8133649553588602	0.424390916848753	0.149207399547521	-0.851127560746414	0.7685673754485899	0.23287859420093598	0.0761718162791712	0.6731910124959061	0.8820290760880392	0.398931633343207	0.956344416743717	0.37883706115774307	0.9952698600231767	0.9744115773010511	0.7053426706375442
AP000295.10	-1.0833861741773	1.01258503715074	0.474424542161771	0.8183478079642901	0.304016092057663	0.24472816870681402	-4.01383360100518	0.44344832918819604	0.7963374066344521	0.927856221536775	0.445877614916177	0.433208687925588	-1.59452306700785	0.659555516598027	0.429771833626519	0.358534355895964	0.6577246280719101	0.666814129656312	0.11738333739123501	0.9970899948533369	0.6459910991551931	0.9952698600231767	0.9126425708905826	0.4044397673502735
RP4-548D19.3	-0.7515005174542031	2.25283874388154	0.7213297144079891	1.2721823213958898	0.32194168453147803	0.508372987310562	-5.14774735105415	1.16318176022022	1.4573224996619498	1.64020757882576	0.547264287698609	1.07050698040451	-2.49496502223746	0.250712157854986	0.151815106976003	0.10752498417506899	0.586752904441063	0.289866057346157	0.0161354199975542	0.909481217785949	0.4159498636752399	0.9952698600231767	0.735782512521827	0.23152001353612606
RP11-190C22.8	-0.647801381526169	3.1430665864755802	0.324886194127932	0.7445919395553691	-0.32532822872398903	0.175824809031646	-5.18695897494628	1.54302952646691	0.658082702968703	0.997818235922907	-0.607283209913005	0.3943503366550711	-2.36148138150071	0.129606942822862	0.5137393485961389	0.32338555149269105	0.546583646827618	0.695111966962962	0.0223131636579258	0.9970899948533369	0.6185613110702881	0.9949077672489083	0.9219942978665414	0.24328320706954307
RP11-191L17.1	-0.189975707447287	0.8845239839442791	0.0471121953388156	1.12182049202379	-0.593822723853129	0.32016709621480605	-2.1602648475511	0.5445552504591921	0.12761705079141802	2.0517436194516296	-1.5620237058428201	1.02549045482536	-1.2508781545921999	0.58865001114003	0.899017245365424	0.0457364214286983	0.125193020538926	0.310545793502688	0.21708146138917897	0.9970899948533369	0.32565581941282107	0.7874813722817244	0.7474279202086809	0.5339997065186775
CTA-384D8.35	0.39685553649947	1.79112055040556	-0.8128747988751569	0.10826996955623301	-0.197191012310939	0.490291849765379	-1.92048004218792	1.11324428619267	-1.99085527256927	0.19418543621744302	-0.46443451128879903	1.3623443264726298	-1.0627257576001399	0.271647066421	0.0524898372240236	0.8471238599577691	0.6450749884832939	0.17946304129557103	0.293285414655502	0.740838023074851	0.931918771414818	0.9952698600231767	0.6611866968455784	0.6170393720855168
RP11-395A13.2	1.27687713952001	2.9529509275144905	-0.136715626948685	-0.5035657262687	0.15349158485052697	-0.126805060983946	-1.12714585859347	2.12950047191485	-0.465003573724912	-1.0391585958776801	0.424037459649677	-0.442155906160964	-0.7947909030875849	0.038639671570105005	0.644202114299114	0.30410153216784497	0.6735499782756179	0.660473004730787	0.43081607329448296	0.9970899948533369	0.6013558456588128	0.9952698600231767	0.9088561655365311	0.729178905132058
RP3-508I15.21	0.0427922230825266	1.8366062529175002	0.12789236009008198	-0.0279424350492599	0.34945196522187	-0.275050433847205	-2.37975275382872	1.26842954153018	0.343942594501681	-0.0519175635527217	0.8413130948145879	-0.784792887856991	-1.49102034642124	0.211124476473048	0.732391675705667	0.95886059583642	0.404631812006789	0.43644374439005	0.142499851414706	0.9970899948533369	0.9822920263431913	0.9675967028756718	0.8135925402318839	0.44072018407410274
PCDHB16	-1.24416952682178	1.4126772162454502	0.528668590056382	2.98740075273037	0.169709709552068	0.230174381304732	-5.935227174463019	0.39898303861866297	0.664760271320077	2.61496042372135	0.22409316394849102	0.347503775297395	-1.55544659159607	0.691770810004724	0.509583237987118	0.0119131807814784	0.823696904645187	0.72982095142674	0.126414674018232	0.9970899948533369	0.22897004613979577	0.9977410562751967	0.9310710205247726	0.41742103559593025
RP11-127B20.3	1.26286413586745	1.6100426811608202	-0.34355381171848104	-0.350325602101397	0.319721648725861	-0.143059084801755	-0.323953795405707	0.974670717369358	-0.856238014386418	-0.625445872401557	0.757307047924134	-0.40365255609283796	-0.17804825592559698	0.334806884377831	0.39612526201207204	0.535015360653915	0.45273835202062895	0.6882701722272131	0.859436071433951	0.9970899948533369	0.7670732848988204	0.9829253887566936	0.919342929144488	0.9527297838153072
RP11-390E23.6	2.40556644023291	4.08835193094945	-0.376058186610485	-0.474126429114633	-0.14781688058654402	-0.101640667145231	-1.3902868246328	3.0900389217154505	-1.22228795271011	-1.09480362918042	-0.477784741825464	-0.403762516841022	-0.9729938433178901	0.0033842325230064	0.227711109715589	0.279116813583016	0.635000062856584	0.688237679671949	0.335434535274199	0.9555062022038329	0.5796157006635227	0.9952698600231767	0.919342929144488	0.6550700415700427
RP13-270P17.3	1.25177525772954	2.63046742010025	-0.25581615831327104	-0.0445928464378538	0.7209268367286171	-0.333305525427727	-1.7965569905471	2.04201745311682	-0.814509022649249	-0.10696046969784301	2.2557932341304503	-1.13358996356831	-1.23944618963736	0.046665118347327	0.419376191303615	0.915266148324616	0.0286778601001503	0.262596770147353	0.22120629131723699	0.9970899948533369	0.9646673163786254	0.5719112321076331	0.7222186018249283	0.5390057365688387
RP11-803B1.8	0.19880483848535602	2.98481675968651	-0.79330957740952	-0.156557335878409	-0.6764348038546372	0.290190843918767	-2.7155013342772003	2.35701122447513	-2.5235350746921097	-0.338435718127773	-1.92809047506585	1.02738834139114	-1.95132760922084	0.0227505074385924	0.0149835675183396	0.736629505649098	0.0598675905771482	0.309393611634104	0.0568673886800006	0.5351599761648257	0.8792060977716939	0.6575783126510273	0.746644019634699	0.30346871691231164
RP11-399K21.14	-1.27557681965715	3.36770875605466	0.104137883089462	1.55381792024937	0.413042156593386	1.38586066908905	-7.77247447648615	1.05372342257058	0.14443336647000501	1.49589346011601	0.587992324838265	2.42795758743863	-2.24803016198942	0.29763655939391803	0.8857946743071541	0.141264841478891	0.559427343583948	0.0192022293974458	0.0292192696541619	0.9970899948533369	0.4555448750534658	0.9952698600231767	0.41607931548556887	0.2528309497830482
RP11-479O9.4	-0.10164374340831199	3.57480225046059	-0.0211220712973342	1.6936150565887702	0.35804231905157496	0.0468774410684154	-6.26719924555169	1.6409942563805202	-0.0459387629094541	2.8726348036035003	0.9335676252624291	0.14204010332638098	-2.77481052788171	0.107700174212614	0.9635656145594109	0.00617003497181688	0.355615331988245	0.887696103987103	0.0078970726755858	0.998065448795034	0.1842647799517147	0.9535175084867555	0.9759217483657163	0.2248918343145357
GAS6-AS2	-1.1868202390578502	6.178819041608599	-0.281756218319325	0.8921245753902249	0.175391397852078	0.542004766690206	-9.61981741619347	2.3227127415236004	-0.450589140059189	0.979158512191434	0.283735842374509	1.05230909177864	-3.35324662541969	0.0247070298009775	0.654418545139096	0.332426091036405	0.777886713732723	0.298205667849377	0.00156586704058065	0.9970899948533369	0.6258491833745717	0.9973175189842917	0.7395167293167656	0.2209449320519342
RP11-339B21.13	-1.28023494497189	2.72121137955186	0.808210196301968	1.95037212467468	-0.0128459951026794	0.6332949511774859	-7.09769461068447	0.805801586772038	0.999454935653525	1.6627507413673501	-0.0158863002493043	0.9274001563580421	-1.9292719362671797	0.424642288160276	0.32272307426610103	0.10290848569581099	0.98739265464027	0.35851009132012607	0.0596770815285629	0.9843055218467588	0.4115099519095203	0.9996839845844644	0.7718456816683799	0.3082438790616199
RP11-145M9.5	-1.13935845768023	1.08257466253288	0.380944944774032	1.77005664844155	0.580566792816119	0.553038634840084	-4.86020943801271	0.40284078134537704	0.611448796238828	1.95787738458251	0.9292689975512449	1.05635623954985	-1.67659057722937	0.688936985334458	0.543953731065622	0.0560932687314132	0.3576259711776029	0.29638666978404604	0.100124663346879	0.9970899948533369	0.34320798490998095	0.9541621451915135	0.7394745512695118	0.3786212677587714
RP11-259N19.1	0.39462036356317	2.79774701249203	0.154462220573651	0.10296558890342401	-0.32330292066561306	0.227542312362051	-2.98639912039717	2.27630838750519	0.491701837806729	0.234228634091537	-0.924296090703361	0.7555435524705442	-2.1388323253834	0.0273277570540123	0.625171268176864	0.8158037042684041	0.35995565807696506	0.45361468796664	0.0375649580357394	0.9970899948533369	0.9152894464266508	0.9542168836820942	0.8216097903162716	0.2707848647871492
RP4-753F5.1	-1.22310464675234	1.20825069872745	-0.136182857431394	1.52688653447512	0.189853919604711	0.875564489283503	-4.7020798312558	0.4413069522838449	-0.208614310268493	1.6054987498833897	0.28149884325658003	1.5713755772332	-1.57902027445288	0.66108966129264	0.835669265634015	0.11494517212672001	0.779572503692601	0.122940926750373	0.12090506217104599	0.9970899948533369	0.4247574754547986	0.9973175189842917	0.6111675513303532	0.4101600944998984
RP11-563N4.1	0.0194906821120541	1.90011795120523	-0.0888819599009671	0.486174248026025	-0.19706024764596106	-0.0619520977978114	-2.63996219061682	1.0417137262534202	-0.203060059491285	0.745030922784756	-0.414313995178003	-0.158652599612469	-1.3350597088681297	0.302932474872558	0.839964502302427	0.459931761430734	0.680499654518338	0.8746197055254641	0.188156086449157	0.9970899948533369	0.7159513281235893	0.9952698600231767	0.9725025379625061	0.5003717754656205
RP11-342I1.2	-0.339946784466178	1.38583781519784	0.77297626892291	0.48968020975011894	0.36604399853547404	0.31596577858997804	-3.2746250140152298	0.9706371127975258	2.12453421732206	0.8909159128561729	0.872713831207677	0.9409390591400171	-2.10145336865317	0.336844808048646	0.0388271273929317	0.37774715753403404	0.387225722723493	0.351464121713685	0.0408777064256292	0.6766460704235563	0.6586061606026177	0.9621055459221124	0.7678047726803774	0.27672593692107633
CTB-161C1.1	-0.684635024228178	3.07305063379927	0.531167738393214	1.7203810684642402	0.242753380059613	0.5815613869697099	-6.426754485558161	1.4641542408303	1.0161151194565	2.2250697201637997	0.43150588732320294	1.24703518924305	-2.8231191233367205	0.149934244582036	0.31480085905646504	0.0308720464892024	0.6680516172837629	0.21857593202896	0.00690288578970597	0.9816744772924078	0.2985020242214622	0.9952698600231767	0.6928806909829254	0.22214013690931744
CTA-228A9.3	-0.609920921825525	4.00359188376494	-0.146489482900575	-0.113479775082017	-0.154677882508366	0.348099872706924	-5.650601382015919	1.91263356572189	-0.287157714079169	-0.149261450066757	-0.282018276669862	0.778916057118142	-2.48124510044198	0.0620722756186915	0.7752471333842859	0.881983155412098	0.7791463232518941	0.43992173192356	0.0166494423523281	0.9970899948533369	0.9474308566485776	0.9973175189842917	0.8160501784230845	0.23152001353612606
RP11-778D9.12	-1.0230077784587701	4.0697041041396895	0.0845323147808721	1.2203148748048	0.530553050457524	0.982505124366058	-7.62757382640948	1.55664611155316	0.143241775263764	1.38197429368205	0.8777357781337909	1.9981585672112803	-2.71685180196925	0.126419175793471	0.886734866044375	0.17342564741788802	0.38466413339981	0.0516764844395958	0.0091388794451195	0.9970899948533369	0.48798356745548777	0.9621055459221124	0.5037850959569424	0.22558527864901687
RP5-1159O4.2	-1.0886845984079498	0.7252950941284251	1.00103030553747	1.08463815809881	0.158182740815822	0.11073562773805	-3.87976752428801	0.280060782836502	1.6085286430274799	1.18066978825377	0.24557457443859598	0.203228067686833	-1.38510527140578	0.7806970284116199	0.11450132032611901	0.24356381534073301	0.8070861652835721	0.839843261138461	0.172429716473389	0.867543244904298	0.5499262255980517	0.9973175189842917	0.9643040189533371	0.4808523551946213
KB-208E9.1	-1.16623947778104	4.71375147413947	-0.00387146755231988	1.36109487431532	0.218221037136282	0.796338519980146	-8.482181509581	1.8922903912205202	-0.0064455289452508896	1.54766627899582	0.35216923253231197	1.55245905631081	-3.1334853343963798	0.0647990538250909	0.9948849021147521	0.12827597848019198	0.7262894032200571	0.127362037691738	0.00294432845203129	0.9996028273449269	0.4411790719623123	0.9965414692466763	0.6146477518406268	0.2209449320519342
RP11-467P9.1	-0.8823350410570591	2.34984035364725	0.22955246581410102	1.3741764025395602	0.14525359745158098	0.571802565714161	-5.55446787072324	0.855164386416193	0.35001030342962197	1.44422256756497	0.218639094341424	1.0266449434454201	-1.85741292414736	0.39695400518484103	0.727910343439462	0.155191731389671	0.827879583280603	0.309924308995144	0.0694153275937299	0.9970899948533369	0.4701332973185595	0.9977410562751967	0.747126406260742	0.3272816516853833
CTB-43P18.1	-0.0758803564474978	3.2989590544925695	-0.8279075048621559	-0.0234678525115863	0.543383473117775	0.507133506868929	-4.40472492880548	1.7564271518454702	-1.8963037738258501	-0.0399157618255063	1.3106463347314699	1.5327270765927903	-2.18573928381672	0.085542646842208	0.0642456940902498	0.968327576051376	0.19646364676428502	0.13229227634579402	0.0337513661203595	0.7744128980705445	0.9860089407177784	0.8657817487163663	0.6206847179994304	0.26262503389532343
RP11-378J18.8	-0.20822757002523495	1.3777186582162901	0.209372475678419	0.213887011232463	0.0681786378697755	0.109304377436812	-2.35749615609056	0.9448195277840219	0.561274605215015	0.387015554453082	0.160174824043292	0.309436000228281	-1.4677130286128601	0.349895610794209	0.577221515307177	0.700879089630951	0.873456383043082	0.7583299101430799	0.14870473287425698	0.9970899948533369	0.8594122171843787	0.9996734571904075	0.938381973436766	0.44982372569430357
AL133245.2	-0.0552293664728992	0.6097703630379929	0.43161828705016597	1.09546697523934	0.687849538672706	0.7893674788422221	-2.30251040946865	0.384525797403573	1.10329857399728	1.7603170913937398	1.4853430495903999	2.1255655023663897	-1.4087190234473201	0.702378613776122	0.275903444547012	0.0848374517345087	0.144356515894172	0.0390711599529627	0.165642837448281	0.9732420328424579	0.3899371859422801	0.8122807627455308	0.4776246317743242	0.47199516284228776
RP11-326G21.1	-0.258175037522945	0.19273909100918804	0.0294361570535047	1.0235374154446601	0.41416717103696205	0.26601621962482297	-2.10878107549857	0.0971973720631489	0.0575330905263467	1.3837491608379902	0.7233860293084109	0.559380997827782	-0.9566088640923349	0.923021277373116	0.954361755637745	0.175241380426508	0.47360379906389705	0.578503282554341	0.343566239199306	0.9972267673751714	0.48919467664158084	0.9848122116310801	0.8793781284839527	0.6622098154313057
RP11-299J3.8	0.5123321295652311	2.20122319541269	-0.599861251179735	-0.626650113967989	-0.252367118089133	0.376537913827079	-1.68732511346497	1.28828305022775	-1.59258036543486	-1.17475875071457	-0.682510776895414	1.24128265280579	-0.935059008565415	0.203958880820757	0.11818768626371401	0.24600020458041602	0.498366200981285	0.220887461304888	0.35447715160555	0.8705463429537513	0.5514356477741569	0.9848122116310801	0.6941318926582812	0.6719149365515188
RP11-5C23.1	0.8501904589438399	2.57279472908404	-0.17500278318391	0.0223450830010746	-0.236388610921014	0.271780452750677	-1.97939969251984	2.10717551982597	-0.623766305344832	0.0519896377703922	-0.7517128676278659	1.06880111633627	-1.51094045061499	0.0404651621335488	0.535872565024774	0.958752918137725	0.45597729378253105	0.29064561094217	0.13742369692497	0.9970899948533369	0.9822920263431913	0.9834477067074862	0.736286062684405	0.43385835331825234
RP11-318E3.9	-0.791942109280895	-0.11430757837799599	-0.0614476189149008	0.285225027759736	-0.23835369282637697	0.194442241972048	-1.42041222537734	-0.0539099566488633	-0.11035178462450901	0.34473460560506897	-0.37071541716226103	0.3653702251549721	-0.607179453814835	0.9572642873450129	0.912590508798639	0.7323126203529321	0.7126274007769	0.7164407645580759	0.5465935447375521	0.9970899948533369	0.8773495523508578	0.9965414692466763	0.9278655102885324	0.7999569251178991
JMJD1C-AS1	0.21585847613314302	0.37762943937883603	0.325410566953393	1.07839936917365	0.0250741324614415	-0.160171308457044	-1.29455620846506	0.277032114016661	0.977109937412319	2.15653125764097	0.0668297796070433	-0.522486310634923	-0.8820898767705501	0.7829725758834108	0.333530244073531	0.036136152522227995	0.946996285978293	0.6037704969671271	0.38213950822642295	0.9889611269241381	0.3061394118601325	0.9996839845844644	0.8873954844243026	0.6923280305140271
RP4-673M15.1	0.464934722989687	2.01757962449026	-0.20156250863043104	0.8842913824092109	-0.8686518123569721	0.436414196620356	-2.30913242270525	1.09958403212598	-0.500369433382946	1.5414627944930699	-2.19058682006136	1.359051072258	-1.1883881209572902	0.277141197760633	0.619242516856366	0.129917836405715	0.0336848073265962	0.18085749567507398	0.240566512480626	0.9970899948533369	0.44288909341625365	0.5963539367857449	0.6612460674768951	0.563025355893776
RP11-725P16.2	-1.0568699689596601	1.7313448050250102	-0.442435609777205	1.54006486689482	-0.151989000457837	0.35349170911593	-4.565395241990731	0.6148831446623599	-0.697541328175312	1.66837668263693	-0.24265536261446902	0.6730243697517889	-1.50138932499004	0.541682563485037	0.48902071660007396	0.101787811692015	0.809359232364351	0.50433792757455	0.139806725264266	0.9970899948533369	0.41000297441079697	0.9973175189842917	0.8461330142126294	0.437029050531965
RP11-571L19.8	-0.790721145057846	0.859826306197643	-0.116988850937529	0.650755665564168	-0.16560225319738098	0.668810572356493	-2.8229244141577796	0.4482290724391189	-0.236231977372226	0.8726090197178871	-0.289117604801001	1.43408619034921	-1.34860860883779	0.6561496902591349	0.814272459265766	0.38755658705319396	0.773743723406222	0.158096591477316	0.18380337031472602	0.9970899948533369	0.6656247542658847	0.9973175189842917	0.64511730111012	0.49473690928862596
KB-226F1.2	-1.3291129132078798	5.27564815157077	-0.8017508963765531	0.260686217645012	-0.43529609596149393	0.860254811647722	-8.00948819181174	1.7206004075936099	-1.13160329776007	0.249946724618564	-0.609137716065517	1.4571938192140799	-2.40265090990686	0.0922423073796409	0.263635100369845	0.8036952413470921	0.5453905457825751	0.151838767584871	0.0202145077433233	0.968391487829252	0.9103905097886638	0.9942659060243976	0.6391394875306069	0.23832099487035283
RP11-286H15.1	-0.21239973593809303	0.536503081826591	-0.0362006177590139	0.0987596553749206	0.22327501619356602	-0.0179947419868979	-1.2095587995130601	0.299093541347205	-0.0852276173111752	0.15428872171388502	0.478717411171057	-0.0473787707834997	-0.6224193581669921	0.766202306805287	0.9324475928116549	0.8780320689524251	0.634332046398184	0.9624133782453449	0.5366138041188699	0.9970899948533369	0.9458987352946081	0.9952698600231767	0.9929516674675268	0.794219649584667
RP11-474N24.6	-1.27296457256154	0.887842098634097	1.76639627867517	2.2796485565342595	1.07940019579983	0.0185057307774977	-5.88221732124601	0.286085232303882	2.27558231647845	2.02042908511684	1.3400928086831	0.0266225432727891	-1.73066112000085	0.7761453600909258	0.0274368326203461	0.0491903992201554	0.18657176473693804	0.9788733486170921	0.0900022505156924	0.6208184090369215	0.33141855854674507	0.857659681202501	0.9964657243804678	0.3600090020627696
RP11-438L19.1	-1.05782423378633	0.855448145148278	0.148334465851216	0.41730130858682496	-0.132466343603495	0.379514561296084	-3.07877151576518	0.35539947593977006	0.25754992922854897	0.485230415312103	-0.215774371632595	0.7469873914157019	-1.17662686534456	0.7239413041035301	0.7978923600487691	0.6297314686767199	0.830093298387925	0.45882755403721204	0.245150339036574	0.9970899948533369	0.8200351838595298	0.9978166028048481	0.8230834239817659	0.5664543265948794
RP11-260M2.1	0.0238257582271285	3.80890402921785	-0.406484209441781	0.943976825175618	0.105032885603981	0.15898865390823902	-4.89023116156026	3.0557006732658	-1.26450972122065	2.03351982352698	0.29367563751585496	0.532075130834572	-3.5628246773730496	0.0037328833521466103	0.212162141344664	0.0483485863849428	0.7703099066745509	0.5971402714638361	0.0008411378767136419	0.9463018813784615	0.3297168007031215	0.9973175189842917	0.885661666787768	0.2209449320519342
U91328.22	-1.27352068424255	6.250846632024009	0.0542305303400221	1.93263527035858	-0.10677394803175301	0.612643603512402	-10.5702776773559	2.11474548392367	0.0784966179764891	1.9159821080006998	-0.16088513981139602	1.0824383693060402	-3.34706026872693	0.0399529048459691	0.937780538426511	0.0614063668934716	0.8729010927813678	0.284810027343428	0.00159484490960007	0.9970899948533369	0.3516609309132313	0.9995036628469007	0.7313774870751414	0.2209449320519342
CTA-384D8.36	0.24661180162163396	1.0795169858631402	0.397107431424835	-0.0336577464008472	0.388106141906556	0.10941953374644	-1.44563501620581	0.677997917593234	1.0116817049417302	-0.056704923091251004	0.857876607045768	0.298134766561419	-0.8370427468919949	0.501120169026384	0.316826432378504	0.9550250501131842	0.39522770582106104	0.766894734650103	0.406721385945091	0.9830587252747159	0.9810352998239116	0.9647357725986127	0.9411571267281774	0.711595042244205
RP11-302B13.5	-0.6821989559256328	2.72076865540136	0.12772667492648299	1.02007187933376	0.227410904399524	0.7024371114703231	-5.35429313291944	1.09625602062259	0.217685879899273	1.15764492344663	0.36186665563922293	1.3839839468998798	-1.98675250008285	0.27866476854222605	0.8286297090004091	0.25274130955676	0.71906787986523	0.172941353227222	0.0526743507506898	0.9970899948533369	0.5569227598877745	0.9965414692466763	0.6539487243527987	0.29530791410882035
RP6-74O6.6	-1.41822033593175	3.7725205935335295	0.8388591536613509	1.7938750617608201	0.42781791395706104	0.5814360329683199	-8.45010017050231	1.11812799439486	1.08208427510537	1.5858837846484	0.57356375165901	0.9019863350869559	-2.32963817917947	0.269413905300823	0.28494665588803303	0.119375465966962	0.5691014030171271	0.37183100010773906	0.0240828448962944	0.976947832186278	0.4301124296414055	0.9952698600231767	0.7798886267231957	0.2470189569281854
XXbac-B135H6.18	-0.085613563030093	1.17944576489091	0.7055890041886659	0.42967162643965007	0.0690249016162488	0.944039610780604	-2.5319144116872403	0.7435527061519129	1.77908367521182	0.6892128512530339	0.146255505294519	2.5263211097043903	-1.4879560444231001	0.460901422182933	0.0816396233740558	0.49410337038644897	0.884332276548516	0.0148879463512866	0.143327170406451	0.8175682427225359	0.7405607379628668	0.9996839845844644	0.39944011080686537	0.4421436426333885
RP11-792A8.4	2.8108403556175094	4.85612868908014	-0.502676192645042	0.24434073164471104	0.39147871611088103	0.526585654455977	-2.39957534265865	3.3438492048608	-1.52794436909369	0.499113315051891	1.1120628658443898	1.8388759395588001	-1.5265875857927	0.00163126433586271	0.133285450625862	0.619988369127095	0.271723577328645	0.0722505564405771	0.133426635593218	0.8882318084535943	0.8148088422073907	0.9162169621641901	0.5437002560095492	0.42834976046522083
RP3-402G11.27	-1.36828841723418	3.02800036095909	0.28179288879817704	1.77335236104902	0.125343185131342	0.7280352032619759	-7.22143848125278	0.9616111127686692	0.387171442721614	1.67104903023664	0.173564147425767	1.19346662319103	-2.11911172326608	0.341347451937663	0.7004266008659771	0.10123128805484599	0.862970548677246	0.23883350057538397	0.0392905935862309	0.9970899948533369	0.4093659159746995	0.9988747295763529	0.7054540341517799	0.2733548112884174
RP11-452C13.1	0.8067281002683079	2.2873711885044	0.503546914951257	-0.150580858226352	-0.209432810884115	-0.0349013179070739	-1.7279838934615799	2.1456361578848	1.92255519159254	-0.39310536213225	-0.7127061832657701	-0.144173985438356	-1.46303865626524	0.0375242232045956	0.0606989491571017	0.696596492159984	0.47993424799798795	0.885970962340373	0.15000315195078398	0.759137021557615	0.8571346911538384	0.9848122116310801	0.9759098759077468	0.45201083212921367
RP3-428L16.2	-0.216295583251107	1.57743101186582	-0.00433536441672376	0.6743756525580171	0.0214786038714226	-0.29451146903201697	-2.8230793041352404	0.872339723863448	-0.00950541665739712	1.00982836588487	0.0420583016092596	-0.6950606433392089	-1.4263921090567901	0.38751454004567293	0.992455734099077	0.317920578973396	0.9666274415430641	0.490407925777321	0.160230940518113	0.9996028273449269	0.61368464916807	0.9996839845844644	0.8395762647947117	0.46484113398920657
RP11-513M16.7	-1.1411807484961798	4.68414894761189	0.597417285389661	1.04243117804685	0.4088858382176939	-0.102588426557848	-8.127696511526151	1.96276103241862	1.0452392164676898	1.23714042953016	0.7069081442746401	-0.208206300511469	-3.16509213450123	0.0557297973551153	0.301404192967666	0.222057628832063	0.483175590402768	0.8359900958815171	0.00269159088725408	0.976947832186278	0.5307752744824624	0.9848122116310801	0.9628848030002755	0.2209449320519342
RP11-313P13.5	0.492537332794563	3.0506706299748396	0.200634912458538	1.17405336368914	0.44972788547436104	-0.22918666297626897	-4.51946350921758	1.6452260616362	0.46768598723238197	2.01286677904478	1.1089589553585502	-0.677242351160141	-2.2911985233648102	0.10655754279641999	0.642238900069625	0.0498263609130461	0.27324199228373697	0.5016912760407579	0.0264040765626711	0.9970899948533369	0.33262374678960005	0.9173051498666963	0.8455797301616064	0.25005659579611483
RP11-801F7.1	-0.5023406387480089	-0.6944978788670709	0.612676489016099	1.5319068786704901	0.144849917220572	0.45000403154944896	-1.52834966077559	-0.39744355625601596	1.4666545009834497	2.3971889884303197	0.312887275039236	1.17550971785823	-0.8267687717344292	0.6928636786624109	0.149519755816954	0.0204921246890957	0.755795987808764	0.24594580295830998	0.41252455047485204	0.9079621723788258	0.26696917153892313	0.9973175189842917	0.708337045335896	0.716268842781052
RP11-398C13.6	0.288296951000868	0.29849321239400295	-0.9636157383062701	0.343267386375658	-0.506529372827066	0.220490215381543	-0.33704869191840997	0.14340183793357	-1.9898449902437902	0.509406151440401	-1.06108279465746	0.565756894166094	-0.148829880892451	0.8865951678635942	0.0524352070053652	0.6128053147643531	0.29403187641487605	0.574269910859182	0.8823124139932801	0.740838023074851	0.8112071526970717	0.9308862700304855	0.8771193729975978	0.9597534398922714
RP4-593H12.1	-0.482140798220099	0.808720239765867	0.23507722518824	0.8400482267531569	0.23857004186318598	0.407086751410344	-2.93440957146463	0.423497068876012	0.47914216800994003	1.16095250297549	0.4282802245550711	0.901319835891037	-1.40284584537853	0.673907070222257	0.634024467291781	0.25175500090569897	0.670383449310213	0.37194344098832205	0.167099470853827	0.9970899948533369	0.5568257260820381	0.9952698600231767	0.7798886267231957	0.4739644017875897
RP11-332H14.1	-0.677824146688934	0.8338086859108991	0.795649880393196	0.907969279434372	0.43176204781432304	0.37379506922320294	-3.5132971393531096	0.430336628969036	1.5504686484278998	1.19328393099965	0.7289657658207621	0.7664162874205892	-1.63787717651564	0.6690790977719959	0.12762912913870697	0.24035739816748197	0.46997654152521	0.447184737344255	0.107989022974729	0.8786019501065804	0.5464311919628914	0.9848122116310801	0.8194473897878921	0.3902021679980421
CTC-487M23.8	-0.6451170237293	1.37203149103697	0.36301310336267606	1.72211843237321	0.20411732307263603	0.593033624515218	-4.341915475372891	0.512983357925254	0.631611452408552	1.9877557214018202	0.351368708810099	1.1886377890272701	-1.52947691669653	0.6104003911527739	0.5308669799639509	0.0526910388494335	0.726961349092376	0.24082668536876	0.132764682116967	0.9970899948533369	0.33711488791264493	0.9965414692466763	0.7069848222343775	0.4272114472821655
RP11-798M19.6	0.677932160255929	0.000268766689611464	-0.28425894521712397	-0.12301062102943901	-0.7076091582359759	-0.270644231267224	1.31421969137426	0.00020366740802199	-0.8914241940093242	-0.264039375440253	-2.00640796000804	-0.9387208386470028	0.9111999980939399	0.9998383916272231	0.377153471959591	0.792984047469187	0.050481683081185995	0.352582444255855	0.366743708933897	0.9970899948533369	0.9050612488205146	0.6342004993242673	0.7689408534234664	0.6819311858616498
RP11-408A13.4	0.350295297064104	1.0731854180104101	0.0571266936975386	0.649355314775022	0.39898760370532	-0.25440965498116797	-1.52998114384718	0.70780622230769	0.14660889658371498	1.23756806700103	0.9680835376952129	-0.688108553906015	-0.892747445420904	0.482488481691752	0.884054760637379	0.221896055722431	0.337855417759323	0.494696580688927	0.37644646469005505	0.9970899948533369	0.5307752744824624	0.9477782912380281	0.8420132535108021	0.6885654470746012
DCP1A	3.8612965266988795	3.5219427363237	0.104193286039949	0.46700788239724206	0.136548995210173	0.246206780239585	0.0164861636690293	3.6933462263588797	0.556132157733038	1.65174993943623	0.70440528706727	1.5018296108424398	0.0162849197556329	0.000575811315220454	0.580912620654601	0.105294428199575	0.48483294574792296	0.14013579397222198	0.9870752061476881	0.9970899948533369	0.4140862081173881	0.9848122116310801	0.6276582859420194	0.9959345189928259
RP11-57G10.8	-0.490710489122601	2.33566142086661	-0.9387810747999491	0.40221841345821396	0.0755779796620761	0.938521871464598	-4.03205631412553	0.964638335590655	-1.7255374701348098	0.516468504459345	0.140596389575212	2.1887070468418703	-1.53748052098106	0.33979288802060803	0.0911578709926828	0.607904617989083	0.8887984640229091	0.0337605607974393	0.130747708895367	0.8343669772521747	0.8091634281631241	0.9996839845844644	0.46201659763208297	0.42368202601347765
RP5-1159O4.1	-0.0173237748070009	1.8700776598050501	0.305256860887055	0.521837771070439	0.66551770456531	0.5877255706552409	-3.5665080642005895	1.11422410025224	0.7078087405623159	0.853913790229432	1.4227791018023102	1.5513744183758602	-1.90488880231964	0.271421167631936	0.48255941860336204	0.398711639813976	0.16306235735028002	0.127394786935864	0.0628274788447603	0.9970899948533369	0.6738305030548047	0.8361204869619553	0.6146477518406268	0.3143584612340288
RP11-309L24.4	-0.5853338522977409	5.036556201392219	-0.695285308873023	0.236329868795772	-0.5000778144125999	0.12555954093790803	-6.422573226326961	2.90488351650046	-1.56447149722847	0.35959479759337204	-1.01062028264499	0.30273380313298803	-3.38800439109923	0.00562651904223422	0.12430685147893902	0.720821380786126	0.317265945955339	0.763407285023596	0.00141426346224727	0.8730370132970009	0.8702012186059802	0.9393093918409174	0.9389545831045836	0.2209449320519342
RP11-299H21.1	-0.127312482338948	2.47960433522479	-0.21704320953516398	0.530288706432725	0.10079724647316803	0.394512588191997	-3.7985642054748197	1.32193246831392	-0.47756061246909604	0.790328948929821	0.20690835987207898	1.00991182717204	-1.8639960990013502	0.19274248683922499	0.6351852015614661	0.433275715257826	0.8369614299467242	0.31772742164606893	0.0684450022353523	0.9970899948533369	0.6990028123495073	0.9984662121606757	0.7505650772587977	0.3259838939231971
RP11-533E19.7	0.23241191933375102	1.57698841005115	-0.7293402132409119	-0.4544321815046021	-0.17673309743818	-0.12592457579594998	-1.3085724799672	0.888344116491568	-1.76141498683851	-0.768035501465819	-0.4203246524856599	-0.36196211685987	-0.6766781668232671	0.378973377114601	0.0846538362804978	0.44625809963001706	0.676134336387623	0.719007911188353	0.5018643297023889	0.8249867928349699	0.7071558800311478	0.9952698600231767	0.9288118645769623	0.7736853791752271
RP11-121A8.1	0.9925098034716171	4.90042236222804	-0.463366806696511	-0.11215353271969901	-0.15425043504452898	0.20165036523698798	-4.21664250111376	4.29546045352129	-1.5321023759941599	-0.27190075594616697	-0.48084769217931705	0.717108621056335	-3.2728880711118	0.000114539035554256	0.13338132120758	0.788867403341953	0.634970544514217	0.47678233336176895	0.00200907299552902	0.8882318084535943	0.9034199305053183	0.9952698600231767	0.8346578043969036	0.2209449320519342
CTD-2555O16.4	-0.867683972639841	-0.25137939650880703	-0.00941252779655407	0.9554758264561629	-0.12496048887265598	0.18243505939351898	-1.9393647488521901	-0.108641674392886	-0.0159477936351862	1.10722830173718	-0.19281956318195603	0.33600323142782396	-0.7670756920920492	0.9139663773446651	0.987343324860937	0.27397468543555104	0.8479151805917781	0.7383592586191929	0.44679345903385603	0.9996028273449269	0.5748860730233837	0.9984662121606757	0.9324941133066648	0.7410335940240699
RP11-440D17.3	-0.594288340827174	1.3775121562007901	-0.589212158949327	0.107209319252224	-0.866154649181907	0.422518887994089	-2.24322005541464	0.7889745216476741	-1.39694740544147	0.16893748348249202	-1.87385850079222	1.1206238189253002	-1.18652897519106	0.43418298281828	0.169044087953315	0.866560364842913	0.0671164198848544	0.26815710365108103	0.241257234025139	0.9227641391682064	0.9410393479974607	0.674584611863262	0.7236515511590554	0.5633100210818515
CTB-152G17.6	-0.0632526647442427	0.6723862343975461	0.326946206577602	0.479101603853659	0.40182925318675206	0.795262878440682	-2.05116377604831	0.47111827723734206	0.9469874951142231	0.8852872206590908	0.994539198201244	2.50715102552011	-1.35820603381306	0.6397544198962329	0.348671222966334	0.380417669573447	0.325052822379224	0.0157489103304731	0.180856937799416	0.9920664613704527	0.6605567329313903	0.9435585624011458	0.4004839067532825	0.49079650828474747
RP11-1191J2.5	-0.195585488470768	1.409369253123	0.609939311404768	1.7654884940833997	0.5713241576682979	0.621265956997948	-4.16326376023708	0.732664139294904	1.20187437382942	2.4327587672614	1.00867464398975	1.32363223300905	-1.9287137703576	0.468006613495644	0.235782049770636	0.0215513284166823	0.32068041224784	0.191908969032825	0.0597415093889199	0.9585000697759034	0.27171759455426164	0.9416632030706928	0.6713295678860777	0.3082438790616199
RP5-943J3.2	-0.451447789931338	2.34335418493372	-0.0614437879706458	-0.0952699275496496	0.063982357890738	0.729548687467552	-3.9118917649811698	1.62637456023107	-0.163035498346246	-0.17905254239738103	0.156155185476516	2.07129862119284	-2.3676313869995798	0.11251299789716901	0.8714460996506129	0.859590424453506	0.8776515412193291	0.0437538057361154	0.0221197038103751	0.9970899948533369	0.9384996977628868	0.9996839845844644	0.48633210080273753	0.24298205082337399
RP11-47A8.5	1.19881092152093	1.8116521980948002	0.33604445833528696	1.00480296601066	0.97520529447114	0.335027887297356	-2.31422197753813	1.16704145893524	0.890981536400689	1.9067413529705302	2.4665790470404	1.02161376948946	-1.3713867265238002	0.249197018209626	0.377406573002139	0.0630120940653039	0.0172946818477923	0.312187948420134	0.17663805264252896	0.9970899948533369	0.35496899826567424	0.5048147199126193	0.7475882579426676	0.48554637686676
RP11-700J17.2	-0.7726146427465959	1.3693022351010702	0.577620445038865	0.495752860483194	-0.0322717500724408	0.0263297011163534	-3.39206958477624	0.810646010422717	1.30047387779579	0.747875917317376	-0.0628231287673949	0.0615850373711258	-1.8285694982941698	0.421937135551592	0.19966921635127802	0.458926457792248	0.9501775808306558	0.9511498675056751	0.0736846713868955	0.9424866565273015	0.7150640944627749	0.9996839845844644	0.9895330925900906	0.33450862800189607
RP11-134L10.1	1.1027172014366597	3.2270598230239504	0.198878605004235	0.412929817501185	0.40352301191420004	0.569278248434562	-3.0371285482375896	2.53350400666813	0.6673127414278299	0.9092660503973471	1.21914209789805	2.1321896110322403	-2.23709109535959	0.0147019724607132	0.508014052453197	0.36776167092015005	0.22900387376652498	0.0384257321300092	0.0300289954868098	0.9970899948533369	0.6523382947364296	0.8850640354399663	0.47737069218964434	0.2545052065070268
AP001412.1	-0.652787329707809	2.4652236153745295	-0.0523370434465529	0.0727760175991076	-0.0400972487610064	0.100510801048559	-4.013325952931971	1.07159672228491	-0.10167616301631	0.0940061249015696	-0.0755922819737421	0.229988018497362	-1.62551765642304	0.28946434339521804	0.919461531971972	0.9254973320290241	0.940071384749747	0.8191270753923571	0.110603351161112	0.9970899948533369	0.9689914698441447	0.9996839845844644	0.9566523780549747	0.39383078818026857
RP11-307C18.1	-1.0857370075877901	2.7026655112121296	-0.520338462601218	1.32827090797261	-0.507657267067863	0.864469896001236	-5.617807064801671	0.9450227158081551	-0.786056763111237	1.36693445438093	-0.754140891204201	1.54627792310606	-1.8161771214617801	0.349619935176329	0.435878830608782	0.17801922978232299	0.454592379022741	0.128893715332036	0.0755923905715408	0.9970899948533369	0.4913285728950042	0.9831282799088034	0.616580218881281	0.337819271047885
RP11-1275H24.2	-0.8918018802455991	4.563814281111	-0.45033665016390795	1.8006322595971498	-0.308554103135851	0.380188545237536	-7.68145151358676	1.80873082799932	-0.7460594115895121	2.0608847586660097	-0.505351747946004	0.7376041995085358	-2.8053421161749	0.0770079816865257	0.45940824487057597	0.044755494902804	0.6156944665001379	0.464483440296854	0.00723765448539853	0.9970899948533369	0.3234175090620131	0.9952698600231767	0.8271462476706863	0.22214013690931744
RP11-686O6.1	-1.49262629719096	3.05215940581435	0.24752326011189102	2.42138179906877	0.375816547705762	0.845240153463261	-8.00367626798276	0.8453430313148651	0.30312275125306104	2.05587075374509	0.47616657844371507	1.25384790165238	-2.04449333493283	0.40240078606467605	0.763181304513561	0.0452793114942481	0.6362352232933239	0.216313859336798	0.0464320591462142	0.9970899948533369	0.3245426929133249	0.9952698600231767	0.6918486855075032	0.28716275589390444
RP11-190C22.9	0.670442414724709	1.22980998701413	-0.19411908629692998	-0.141081050780956	0.38723927173996203	0.144754760121536	-1.1411473180468898	0.637835640136381	-0.417278130844105	-0.213411120771816	0.7765564054903109	0.370497076062197	-0.541752822934874	0.526746126397816	0.678355455391901	0.831943071167866	0.44126586442162496	0.712676277955588	0.59049541201098	0.9970899948533369	0.9234838981299381	0.9798195450866314	0.926776665474418	0.8275411566301071
RBAK-RBAKDN	1.4973671133410298	1.7456974242486498	-0.0995356642985302	0.16796869965830497	0.25283908049766296	0.63767879033122	-0.516346392549372	1.08444502962374	-0.294055662075231	0.30392593286254604	0.6279109877645329	1.9946393873703798	-0.30727935414859003	0.283715703281336	0.770072399685126	0.762523564430294	0.533188840451419	0.0520502667736916	0.759998442547703	0.9970899948533369	0.8915329071432482	0.9916269654427421	0.5038327229634683	0.910828592461654
RP11-528I4.2	-0.891300449561978	2.29423052254158	0.7999882468164871	2.16983497971339	0.546969199755098	0.7790631036364829	-6.38534841341306	0.8747060665602371	1.2692147456363798	2.2943614024394505	0.809329097756563	1.39427625185883	-2.24354368945213	0.38628127683980196	0.21071304313221698	0.0262004259432889	0.42239336329696403	0.169846412267224	0.029511960939057003	0.9459502320774721	0.285358528887501	0.9715339359238487	0.6522391024110953	0.25295166520250567
KB-1125A3.11	-1.23723627654805	1.77815060108883	-0.15095750952622597	1.45242233351096	0.43849618324948897	0.3914989422848871	-5.202361672637309	0.618867263363187	-0.22787674959613896	1.5114225053055501	0.663298739427265	0.701932011092383	-1.67076125496548	0.5390891186975451	0.820762251325145	0.137248687792651	0.510453546174653	0.48628682219338903	0.101283892740494	0.9970899948533369	0.451120482269896	0.9872484127899411	0.838484998796852	0.37998284344585664
RP11-647K16.1	-1.1297609084878701	0.796819290255705	-0.11099922446208	0.990149889551405	-0.21127916919271902	1.05693275442146	-3.6816958985542705	0.32414606905531607	-0.174762218506099	1.0296812867240999	-0.28615691013593697	1.7679302110377402	-1.3732798811704499	0.74732543568386	0.862014259482197	0.30853178460803804	0.775990743566432	0.0835033395802977	0.17605953568731603	0.9970899948533369	0.6059253691057388	0.9973175189842917	0.5634241527399068	0.4844720820588526
RP5-1180E21.4	-1.1324017306257	-0.712365070564737	0.118552129133818	1.93550469838328	0.37755117890645296	1.11786867743409	-2.9704725993379104	-0.23515606477131698	0.162443627452618	1.78523462289901	0.480419335217313	1.73053676373057	-0.903332746791555	0.815143931591326	0.871670457494579	0.0805522480508445	0.6331627576186739	0.0901985567658217	0.37086080638161495	0.9970899948533369	0.3836104422199943	0.9952698600231767	0.5738538606324278	0.6844284152338049
RP11-46J23.1	-0.197251045381518	2.4886923001485495	-0.8956677824942091	-0.00546181918459457	-0.8706476421752409	0.541985593875109	-2.5741332783431	1.6211872539753798	-2.27828654380883	-0.009352531542565	-1.93449435678923	1.46470075787039	-1.530266349905	0.11179313198944502	0.0272070371672536	0.9925799321292271	0.0590112152308076	0.149527985398693	0.13251902674324098	0.6206777115378005	0.9964957611663542	0.6549645663350084	0.636617606027152	0.4268010294468588
RP11-305K5.1	-0.136657712570884	0.23608207067826004	0.367450581613335	1.18718997499643	-0.25544008210392	0.0194740428293344	-1.5075698030739	0.150429956690565	0.9347239732481251	2.0176718764719097	-0.5696824067461489	0.0537389384307536	-0.877559080887951	0.881089753501516	0.354622133528615	0.0496914209337694	0.571575934464249	0.957366659988314	0.38455590427953795	0.9935146865502064	0.33262374678960005	0.9952698600231767	0.9913764486217839	0.6945000458218664
AF129408.17	-1.00554707324248	2.85202340094599	0.309425496654465	0.41156687075237797	0.23317512456372302	0.501939626651142	-5.5012391259632505	1.13694836626396	0.540879874452554	0.477055150694058	0.39346462886425004	1.01342032949157	-2.04630440889983	0.261476053202732	0.5912520770054661	0.6354966714732779	0.695805255138915	0.31623344798137704	0.0462269752050415	0.9970899948533369	0.8236839211032414	0.9963811891247639	0.749622198728215	0.2870202707919896
RP11-196G18.24	-0.27913102900131	2.5880468699542902	-0.114289074651666	0.78124326943369	0.332275965219092	0.481260882716394	-4.40633201244216	1.3377683095861599	-0.256596248032615	1.177324136779	0.7117940991104379	1.2618045449683302	-2.1323026517670103	0.187474040718737	0.7986591800539901	0.24490342054592698	0.48019972221005497	0.213475706682085	0.0381498890358321	0.9970899948533369	0.5505467147734401	0.9848122116310801	0.6913031492832974	0.27143688602727933
RP11-332H14.2	0.6667877091777329	2.38746755768519	-0.3981910805431071	0.0325689488217749	-0.23156303209348297	0.0428408268288355	-1.97035590474499	1.80907562706734	-1.20408430116133	0.0720740803638574	-0.661000179842432	0.140822793478977	-1.32403527948298	0.0780985203775978	0.23623063609233302	0.943170034729394	0.514638858903068	0.888599263764986	0.192002129427392	0.9585000697759034	0.9755898033055056	0.9877304974145563	0.9759217483657163	0.505822941383758
RP11-336K24.12	-0.481721416632334	1.00700647787272	-0.7061436867551529	-1.24479397570622	-0.456929590492687	0.8820117327070491	-1.3830612646873799	0.455775854187462	-1.24228288812954	-1.4713842134319601	-0.704911865596982	1.6837056439599898	-0.5643242289294871	0.650874608908963	0.220203240824948	0.14952378266260902	0.484761737370688	0.0987323372762628	0.575164186226391	0.9525094937096387	0.46281596168927025	0.9848122116310801	0.5836815791539972	0.8189177712165826
GS1-279B7.2	-0.8361166309377809	5.40253382976712	-0.21699080289042896	0.854265887628448	0.20655856256011396	1.4096109786258302	-8.69988724698528	2.18153294454234	-0.371025443219526	0.982808821822703	0.33770523243076694	2.9230358794558002	-3.23087466704037	0.0343595832283272	0.7123012904166449	0.33063195389488	0.737080790437545	0.00533743842136064	0.0022330668247282303	0.9970899948533369	0.6248802765375916	0.9971727873975383	0.31310661492579234	0.2209449320519342
RP11-170N16.3	-1.00892228836692	4.22996533790221	0.15217350561788	1.00637946905322	0.292061773602945	0.452750270900837	-7.4023052288300395	1.8228570636256998	0.27871236111382897	1.2343397446331599	0.513849575747983	0.9597735232735459	-2.95988652193242	0.0748178608048401	0.7817201381917981	0.22308810380895897	0.609793172005308	0.342191360324406	0.00476967874237254	0.9970899948533369	0.531542471857905	0.9952698600231767	0.7625957972113254	0.2209449320519342
RP11-351D16.3	-0.352347392106812	2.2550891800618	-0.284350550337803	0.872583230019579	0.477417485230862	0.540435411430808	-4.25569213135363	1.1247683459455902	-0.597029919339369	1.2496795124775502	0.9556989048060172	1.33241768795707	-1.95997045857314	0.26647878014189896	0.553411393461145	0.217480796908412	0.344112552054542	0.189253638987999	0.0558192062839697	0.9970899948533369	0.5276585984672042	0.9477782912380281	0.6685405290205492	0.30222997277158065
RP11-96K19.5	-0.0848904363356063	1.17312595700414	-0.461297057676158	-0.5214839555990191	-0.123456271338747	0.285114403127151	-1.6134404037886299	0.598063957493854	-0.9383039498002571	-0.7240519900707472	-0.22493877265585602	0.65236345145237	-0.74587607348517	0.552782425770844	0.35278598149122997	0.47289572519408896	0.823029441411172	0.517285277940324	0.459381855247565	0.9930285870417506	0.7255101184774558	0.9977410562751967	0.8509797324798118	0.7500432296717524
RP11-90B22.1	-1.2192575051713799	3.3491436971573996	0.290906525073194	1.3962282423043	0.23124630264880802	0.64070910126762	-7.1572074978285	1.28455919884222	0.453567962648011	1.48359603027101	0.343597636690747	1.14251263354145	-2.51752211021497	0.20546771894405602	0.652234058222072	0.14450887595694697	0.7326698929645279	0.25905387410837	0.0152161144426303	0.9970899948533369	0.4586498162288869	0.9967532283776139	0.7211389661981585	0.23152001353612606
RP11-225B17.2	-0.0419463678456589	1.44569538678114	0.571341980524668	1.6118324231882097	-0.190940327939322	0.6319462195551651	-3.42839108316954	0.9139699090875719	1.4021596573191002	2.66018522780229	-0.40522183203401096	1.6542782663601598	-1.98205885363291	0.365550018881027	0.167301873457611	0.0109623668772212	0.6871539406646651	0.10459677193797	0.0532155163847677	0.9198851621654207	0.2245443554365134	0.9957465811052417	0.5894742593185408	0.29685024700215584
RP11-352M15.2	1.7175649801285202	1.51020804592426	0.208351481463376	0.104932611390078	0.270943974611229	0.187368698177387	-0.270455485092851	1.3213356358086699	0.775606444453807	0.278693209035725	0.968037222099578	0.822892194776773	-0.21696477650951299	0.19298228335092002	0.44178628304117407	0.7817527946922909	0.33793003467421	0.414670253166745	0.8291588469874019	0.9970899948533369	0.9004659884291923	0.9477782912380281	0.8038682382335303	0.9394987489636183
RP11-422P24.10	-0.6035575614214991	3.97253046501724	-0.5410311819982551	0.8983115692440831	0.18095714003734698	0.9247908772289171	-6.43182479065158	2.17322077619172	-1.1358492008545702	1.30636596537961	0.340530533076812	2.14678413932105	-3.19177683978186	0.0349825465003854	0.261675211392566	0.19809242166251398	0.734970261388857	0.0369336999327284	0.00249496401347494	0.967780313701489	0.5110858024558479	0.9970198751880212	0.47120484546751257	0.2209449320519342
RP11-67L2.2	1.08081869574795	1.85108653449329	0.331796571231132	0.47817622554541	0.10528575246852001	-0.6372927415871079	-1.11818233722163	1.32297820206306	1.00244203053073	0.9717558173628491	0.29416749789268104	-2.06757556165077	-0.751545446832619	0.19220349616263896	0.321471999624388	0.33604393608958105	0.769940800771538	0.0443696787755929	0.45604790419706004	0.9839653101759801	0.6279642763769775	0.9973175189842917	0.48633210080273753	0.7477949224946416
RP11-479G22.8	-0.29016837361738107	2.05934485138809	-0.31492634792730395	0.591648820688236	-0.323695766587573	0.0158188249405392	-3.32880453119793	1.09370794258745	-0.6621121139923211	0.8681139412892499	-0.636546958974236	0.0372075665799805	-1.6141650872582298	0.279723311202882	0.511085491479037	0.389816484327761	0.5274440566456761	0.970475514361016	0.113047791935159	0.9970899948533369	0.6669617614575934	0.9907169851559312	0.9946631179368584	0.397614853938963
C2orf15	-0.83881705658266	0.6580483551391321	0.5145178118609091	0.9017224993258621	0.49436270656900705	-0.0905930508459432	-3.2225843128153504	0.33802710821364096	1.00050534762838	1.21661117671931	0.854641720165052	-0.18591209280968302	-1.4911244538607702	0.7369183986899092	0.322083252864225	0.230760714147564	0.397234137501415	0.8533000910584301	0.142473032251962	0.9839653101759801	0.538666862715173	0.9655894519541997	0.9672534935767758	0.44072018407410274
CTB-13F3.1	-0.411737510871075	1.81440829783645	0.0791133891474168	1.0981713392915	-0.142029770823935	-0.0137131981114663	-3.4540287315617	1.12210395866762	0.19140192823151397	1.76859286195544	-0.299074550087575	-0.0347896423102592	-1.9696691296770599	0.267679731505587	0.8490486792927809	0.0836395492263194	0.7661757984445441	0.9723950471520141	0.0547161933688152	0.9970899948533369	0.38828349830964515	0.9973175189842917	0.9949674535778368	0.29987307219212517
RP11-385F5.5	-0.753347218190513	2.83263160068493	-0.437188689593959	0.552274435967025	-0.620233954865076	0.22949870665779798	-4.44374347966851	1.39304905693615	-0.8994039781165759	0.762244357809655	-1.20109527341563	0.5359932676582589	-2.01750250493202	0.17027118345634198	0.3730872418449529	0.449648301209182	0.235731696673024	0.5945130220244671	0.0492540292624165	0.9965908169211426	0.7091270374800905	0.8899635696991994	0.8848151288089052	0.2908702999030101
XXyac-YX155B6.7	-1.24416952682178	2.2457272850630097	0.521058274392084	1.96884315447846	0.244108891662496	0.46158083658141597	-6.29214686691545	0.7831424413843359	0.7707572462085681	1.98352714765663	0.355004756686761	0.7918067125427299	-2.02783710523819	0.43757904759498	0.44480902362698205	0.0530458596854611	0.724202094400177	0.432544100920913	0.0481487424546846	0.9970899948533369	0.33711488791264493	0.9965414692466763	0.8121709672727988	0.28975091857237456
CDC37L1-AS1	0.9726667712871271	3.07692114986597	-0.515507920774698	-0.104013875907703	0.26965812538122697	-0.0719002350092723	-2.2380984332000198	1.8547979050277599	-1.2615642692429299	-0.17256693830492098	0.5944534931942379	-0.189328660209474	-1.2384745244678301	0.0699542799375782	0.21323267961575698	0.863772845657553	0.5550163134568741	0.850637390008388	0.221563989644469	0.9469178713087059	0.9401038922328379	0.9952698600231767	0.9667914638248913	0.5393456490010116
RP11-474G23.3	0.32911161965804997	0.266266649505857	-0.527798786240244	0.583822549953901	0.0388991205777348	-0.3531524474323521	-0.333854272105995	0.128963554364074	-1.18997764872366	0.891558875870144	0.0860277108233913	-0.9151398029297149	-0.15068116392731198	0.8979377955973241	0.240299638527515	0.377111526524731	0.93182128194205	0.364960717901809	0.8808604057952009	0.9602216052160492	0.6578788318286029	0.9996839845844644	0.7763256711855292	0.9596404983033875
RP11-109E12.1	-1.2665874339688201	3.1545116448163197	0.0558965011157545	1.74815639004053	0.41759459663305104	1.07254631352972	-7.34488428843541	1.0823510164099799	0.0795161138587341	1.69830646302176	0.570542006160761	1.77761789906815	-2.30860236166663	0.284841562845727	0.9369637575663828	0.0959423210252982	0.5710225696928111	0.082019593906793	0.0253253248525487	0.9970899948533369	0.40481574192465586	0.9952698600231767	0.5618602391057512	0.24956572875388924
RP3-508I15.22	-0.539854900867197	5.108073407930299	-0.141164785790358	0.897166600388952	0.28541531591393	0.14985748059683998	-7.59088508871835	2.18094160325927	-0.24680090214630102	1.0861897793352702	0.48663835224793894	0.30485414183124104	-2.98546455705996	0.0343010895180227	0.8061469618091309	0.282846332341643	0.628768187220933	0.7618409119313921	0.0044463688470917	0.9970899948533369	0.5823838975001263	0.9952698600231767	0.9386814027842322	0.2209449320519342
RP11-301O19.1	0.200148939235683	4.14314285509389	-0.387396629215438	-1.06466160127756	0.135923635861283	0.294602059625846	-3.97706333443676	3.29915523733909	-1.21301364051632	-2.38649358739589	0.39872897474730795	0.990955303212284	-2.77315223965322	0.0018325618946802699	0.231060568504665	0.0210001931965255	0.6918612141243039	0.32667671322288105	0.007881918327202921	0.9563302101301429	0.2710224933391591	0.9962770233075909	0.7551822130553467	0.2248918343145357
RP11-1275H24.3	-1.06394892292251	1.36675553970301	0.7822281987530841	2.1494452420079497	0.5689860474626229	0.188049179535109	-5.3035455618595195	0.525409920867667	1.21596455761358	2.28027683213039	0.83432856313739	0.32894553889101696	-1.8670826040301898	0.6018390757164661	0.230106995756712	0.0271274476677925	0.40827766041464797	0.743664658261734	0.0680078213906867	0.9556704988627187	0.2886291574174978	0.9682059021356949	0.9333590507068994	0.3253283867849953
RP11-78I14.1	-1.09270242480678	3.80436242818938	0.542277235662177	1.2155861075258898	0.33411764897160495	0.562790007063776	-7.54301622661141	1.54964951222615	0.875373882855942	1.33809934866206	0.506070037811154	1.02696603871447	-2.81440190391133	0.128171986269033	0.385802049746669	0.187316159636754	0.6151366035622171	0.309684295401548	0.007067574782685141	0.9970899948533369	0.5008773675176663	0.9952698600231767	0.7469464489807996	0.22214013690931744
AP000569.9	-0.317919542679721	5.376931804356571	-0.803719959246371	-0.19835080955416798	0.224737488253082	0.5894949503409879	-6.637503134695799	2.39148080057728	-1.5835263501957602	-0.259163618786213	0.42518559528376093	1.3817218963642202	-2.74148721246278	0.0208805971658346	0.120209225059362	0.796619398810271	0.6726630088603729	0.173724292861262	0.00856959490876605	0.8705463429537513	0.9071687019942911	0.9952698600231767	0.6543139533258275	0.22558527864901687
RP11-559M23.1	-0.388700435788861	2.2906529173286296	-0.667375023754016	0.0503348633995915	-0.11112735194572199	0.558632688637627	-3.53732229010184	1.10842473428774	-1.3169949578987798	0.0691149103431289	-0.20780458975561203	1.2866727891721201	-1.55520172415869	0.273527197439022	0.194136068324529	0.94519505006528	0.8362609457101609	0.20448010728933902	0.126482627437667	0.9421860158215374	0.9765430103259081	0.9984662121606757	0.6863324811393969	0.41755675361662115
RP11-416N2.4	-1.07208949658471	2.2856019169767	0.12174905298091801	1.02804821941774	0.208716819666362	0.962883564514835	-5.51721708459892	0.933844350763743	0.206414523734506	1.1804195959375	0.335370848076339	1.90768652935065	-2.06878905953457	0.355342402243331	0.8373655130111651	0.243669595799345	0.738827551576962	0.0626040358944469	0.0439820609417175	0.9970899948533369	0.5499262255980517	0.9971727873975383	0.5249610549551754	0.28149765394791065
AC144652.1	0.185989945621058	-0.76717369984763	-0.00572908892597689	1.57482071485121	-0.0613061840142286	0.7441611500861991	-0.735639824217608	-0.38855159502955294	-0.0125406002887951	2.41595078517649	-0.13203859096452902	2.01363957172065	-0.344213034918996	0.699379193555222	0.990047927236793	0.0195490842099537	0.895519455792264	0.04986049170235501	0.7321895681620991	0.9996028273449269	0.26214276520093915	0.9996839845844644	0.4988751017057346	0.8982971414350632
RP11-115H18.1	-1.04161249139259	3.1557665665570003	-0.0959473222450954	1.38419685814071	-0.10126788820719099	0.7976143196771891	-6.3947255986497495	1.1979352581851201	-0.151755079796199	1.48648260783297	-0.15342635050582198	1.4636652994518	-2.2314112690997003	0.237125991983	0.880037287910865	0.143703942298328	0.878718381320013	0.150009481918987	0.0303624732945796	0.9970899948533369	0.45792642494641805	0.9996839845844644	0.6370085142039381	0.25577851258028356
PACERR	-0.625444853737434	2.91988907064022	-0.131926925739196	0.779788234567543	0.45744012187628097	0.277215169636993	-5.42060431906406	1.15886857788424	-0.229117162741936	0.9666012300007741	0.835339123612825	0.607061487682511	-1.99888600896405	0.25245532205230997	0.8198030277170161	0.338619179237072	0.40787581429494396	0.54683865523378	0.0513006059355066	0.9970899948533369	0.6307393124180842	0.9679079543025106	0.8659317110222555	0.2937406587950108
RP11-350J20.12	-0.7647114218296259	2.9096594981900297	-0.44200903257584295	0.19884819202720103	0.112450892200488	1.06578904366472	-4.795042420801519	1.20387238494677	-0.812057541815688	0.239981279061025	0.195123661244682	2.29525965921839	-1.84979885043878	0.23477511109056398	0.42099859150437496	0.8113723168454979	0.846153621310124	0.0263508553140194	0.0705150493124338	0.9970899948533369	0.9137294328574206	0.9984662121606757	0.44054326601018196	0.32930108838900335
RP11-799M12.2	-0.567540808775503	2.67581552190804	0.141891574868988	0.49654065071314396	-0.10536686568108301	0.302464904511525	-4.58043101064897	1.52618115355934	0.303412175967051	0.743858898744428	-0.200290828592313	0.677535342898974	-2.33503740752958	0.134257505143399	0.7629150579375671	0.46224685424068707	0.8422839781109179	0.501319340592868	0.0237796875214139	0.9970899948533369	0.7172686501563668	0.9984662121606757	0.8453186150182771	0.2470189569281854
NBPF26	1.4397222743016003	2.44585949610049	-0.3712676959863351	0.873350700148158	1.720023209347	0.6438414505842299	-3.4453072622902203	0.888125882481158	-0.637701409390169	1.23949035688111	3.4879545051555096	1.6569080609126299	-1.1664612483011498	0.378974131974255	0.526849739034564	0.221347435499085	0.00108973327990998	0.104478839576544	0.249191738352792	0.9970899948533369	0.5306188771680822	0.3413248291859069	0.5894742593185408	0.5710077778767592
RP3-402G11.28	-1.03489823066324	1.4869149545397202	-0.4115893349133661	1.17805484043581	-0.37716920462413706	0.394770370781079	-3.8975431822075297	0.567683484330815	-0.6901858057216729	1.32661874727684	-0.6154270792009799	0.767369400410163	-1.3809250528548997	0.57301528314912	0.493589401774036	0.19093015456765197	0.5413108157782229	0.446803148216278	0.173698700294943	0.9970899948533369	0.5054543637697195	0.9939434775895257	0.8194473897878921	0.48216393227753374
XXbac-B444P24.14	-1.0976274597922702	2.51707638603843	0.16022721866960501	1.3961076475813503	0.132061750182205	0.9199987029594721	-5.98108970527917	1.04701084830861	0.25588691187964496	1.4703329381472001	0.181123896389637	1.5498868196302802	-2.2952035755912403	0.30057609010419606	0.79916283056309	0.148127765752724	0.8570333527886871	0.127863926147343	0.0261585422928712	0.9970899948533369	0.46104929735987216	0.9987433932165306	0.6154090084257308	0.24980578337610826
RP11-820I16.4	-0.0291641839730177	0.566274916859801	0.301878009476066	-0.12814499389014	0.14789587269704002	0.225588847436265	-1.15811699052117	0.39707222664888503	0.8416432959286949	-0.23972675397031304	0.362372905687239	0.686679514579266	-0.7388162121663341	0.69319845630281	0.404161654210298	0.8117113214022499	0.7187456990327591	0.495589796422996	0.463616711103284	0.9970899948533369	0.9137704942373293	0.9965414692466763	0.8423627885014763	0.7518115743074028
RP11-458F8.4	0.31369695290994	2.7389054370981403	0.0143278993875086	0.542365683358909	-0.23336256549631898	0.0896062299114239	-3.36454065065983	1.8612151530674699	0.0400347152414079	1.0370647052019701	-0.600475805252123	0.290953236796674	-2.12169416895837	0.0690058975555666	0.968236711570472	0.304912179604164	0.551039978151793	0.772376017987874	0.0390682002009498	0.9987056091893547	0.6023325294953905	0.9952698600231767	0.941843145913809	0.2731308195126853
CITF22-92A6.1	1.0970747943649	2.75351611257599	-0.9927953059183431	0.182337950573246	0.0960041292871611	0.12763336782214302	-1.80789974368921	1.73797919190123	-2.5752893813721003	0.34257030211288503	0.241932985665094	0.38630391717020207	-1.03181823000158	0.0890325362394605	0.0131528085485147	0.7336670110742809	0.809933637455837	0.7009979563743148	0.307348215153808	0.5140008189216617	0.878105225868017	0.9973175189842917	0.9226667945403926	0.6295030798588201
RP5-1068E13.7	-0.490088141478918	2.04254296263001	0.202423789347995	0.47877204318580396	-0.10570237688791001	-0.45145533186440007	-3.49842649793876	0.9864184421397841	0.408283240694541	0.6360094507840279	-0.19613688179673702	-0.9910212261449071	-1.5669178201726002	0.329040776727625	0.684938975881447	0.5278099102349461	0.845343815246948	0.32676395511529305	0.12370697431999	0.9970899948533369	0.7626125116453423	0.9984662121606757	0.7551822130553467	0.4139910376020706
RP11-290D2.6	0.9684757961069691	1.24691350779844	-0.301082095557185	0.9239081793947209	-0.451979008508534	0.38127332562754207	-1.6337594036403302	0.339162394456278	-0.382730506506228	0.933289594069786	-0.685589305977239	0.6920941073592529	-0.4126583798646551	0.7360124001904219	0.703671526107822	0.35540714408046	0.496440289446387	0.49240150943624494	0.681699918470505	0.9970899948533369	0.6440172780308646	0.9848122116310801	0.8403952119374148	0.8741022939735003
RP11-449P15.2	-0.122227592698913	2.33383783896661	-0.468313214977439	-0.708712888433795	-0.134473875201011	0.114913882712753	-2.57543197877936	1.33439760696326	-1.0259947439448	-1.10351680130259	-0.268255550200747	0.268392480977504	-1.30133127653523	0.191669953670457	0.31214895641962603	0.289506172744221	0.7920818674981329	0.789552964511436	0.199626020597689	0.9783725362039278	0.5887885557341948	0.9973175189842917	0.9472844711987376	0.5152282113508406
RP11-38C17.1	-0.247422053844781	1.4726900397433702	0.221748490938246	0.813244258886125	0.38054098378864	0.8279743900403058	-3.05067304590156	0.855662628534797	0.52889561548138	1.2369891482320101	0.7636292732030899	2.1043788028967	-1.65766725509859	0.39653376215927205	0.5994081773896139	0.222112666074969	0.44885771196960395	0.0407070181342408	0.103965542517325	0.9970899948533369	0.5307752744824624	0.9827035904318958	0.48198022129456236	0.38414098613558856
RP11-127B20.2	-0.772274977566893	1.33457057452047	0.214415277948504	0.593246970230875	-0.268967556458997	-0.30449160086936405	-3.0276684897878097	0.7404990909978579	0.45858642216492695	0.842893155945095	-0.49529944857127295	-0.668479995416465	-1.53344221585522	0.46285503740756295	0.6486140707902471	0.404050858081133	0.6226796235513311	0.507042398240721	0.131740711237473	0.9970899948533369	0.6775304783118248	0.9952698600231767	0.8467251523411313	0.4254318446181702
RP11-108L7.15	-0.9250907427530959	1.7697060570152	-0.0467469701666439	1.4257641333075801	-0.338584686531764	0.275590037424305	-4.535696466776611	0.6381469743738929	-0.0703055149188523	1.4649909925503102	-0.491369613116195	0.474552134121651	-1.4989211180646398	0.5265808062354179	0.9442500928261008	0.149493466966666	0.625442579216325	0.6373156535598411	0.14045392305198098	0.9971402536278964	0.46281596168927025	0.9952698600231767	0.9014371489243967	0.43792242024984596
RP11-1057B6.1	-0.671861306379991	1.81580475594491	0.137305013862598	0.8708510291177729	0.358048720252394	0.48296166885070396	-4.338147972956221	0.8508562077441959	0.268067192309394	1.1691616972519498	0.6736383863397889	1.1139300986258998	-1.87546943982429	0.399261831397116	0.789837901860909	0.248119058512038	0.503836403646265	0.271073713526558	0.0668186899023781	0.9970899948533369	0.5536107881723277	0.9855199138569011	0.7241443219747098	0.32262572646812215
SNURF	-0.486540155855577	5.2326393861200495	-0.782813900971228	0.148924374278068	0.0245416444620213	0.232360605514846	-6.73317910020903	2.75734136079942	-1.91612350493143	0.248605761629257	0.0611940130825949	0.7107376053072859	-3.36089968707393	0.008318964279735129	0.0617650561782241	0.804756780122765	0.951475550192751	0.48092770799715295	0.00153853466000081	0.7635153439730359	0.911163397873049	0.9996839845844644	0.8370312927930866	0.2209449320519342
