## Extended Data Table 6 for "An integrated cell atlas of the human lung in health and disease": SuppT_cov_modeling_Alveolar_macrophages.csv (part 9 of 9)

Gene	AveExpr	Coef.(Intercept)	Coef.sexfemale	Coef.age	Coef.smoking_status_num	Coef.BMI	Coef.anatomical_region_ccf_score	t.(Intercept)	t.sexfemale	t.age	t.smoking_status_num	t.BMI	t.anatomical_region_ccf_score	P.value.(Intercept)	P.value.sexfemale	P.value.age	P.value.smoking_status_num	P.value.BMI	P.value.anatomical_region_ccf_score	adj_P.value.sexfemale	adj_P.value.age	adj_P.value.smoking_status_num	adj_P.value.BMI	adj_P.value.anatomical_region_ccf_score
RP11-434H6.6	0.11683375429619901	3.6127907533597003	-0.070820466818969	-0.39679571978253997	-0.15824595033223698	0.482679823858909	-3.9947538143024395	2.78917917432288	-0.21322157873226502	-0.83652450806878	-0.43067319612901	1.5632272417723603	-2.72291767380517	0.00788828196897885	0.832185592062523	0.409492315192729	0.669639623651503	0.12461185630245	0.009027713983053909	0.9970899948533369	0.6818456502536382	0.9952698600231767	0.611300086448041	0.22558527864901687
RP11-11N7.4	-0.6535983134415849	2.11869508965263	0.0653333358097078	1.06644059203089	-0.0554871379935645	-0.311486565595122	-4.25099191520009	0.9233265103450351	0.12099056437775801	1.36131347310206	-0.10247571779569302	-0.682978435139686	-1.71547037868387	0.36062659876361997	0.9042256377538341	0.179772404144907	0.918820904388211	0.498044114065144	0.092709106710524	0.9970899948533369	0.49277258989721623	0.9996839845844644	0.8434267410810597	0.36555815901888516
RP3-510H16.3	-1.05885420706449	0.502516101877998	0.254134612337378	2.2733012656994	-0.00476126636845235	0.5884260426830489	-4.308579561184	0.147634918307665	0.314396268653795	1.9476452301875702	-0.00582539624484998	0.84935042097434	-1.1589176073598602	0.883291226034468	0.754627121567744	0.0573449807928201	0.995376823208328	0.40005805287673896	0.25225077478142	0.9970899948533369	0.3453473829528937	0.9996839845844644	0.7958873485330236	0.5740653177910442
RP11-20I20.4	-1.19218147270961	2.97095093637519	0.47191776598591206	1.8871920462168799	-0.116815991482908	0.637359265839778	-6.94062737491675	1.0851458960131	0.747271302544924	2.04238457133192	-0.18643938900938298	1.20868204177174	-2.35883209121132	0.283527549155852	0.458743273337521	0.0466565737729775	0.8529252946792629	0.23300359994857103	0.0224510442425465	0.9970899948533369	0.3269941718115429	0.9987038117300523	0.7033607902052419	0.2434483402811048
RP11-5C23.2	-0.812245053152494	0.48826479841528997	0.9679256920786842	1.56906847316343	0.347214295110458	0.6585600478283571	-3.80025830393724	0.21564793152697398	1.79917233972534	1.94096692826521	0.602465463862182	1.3980330913703	-1.56743634872285	0.8302080734115809	0.0786247353227476	0.0581544882719692	0.549804826557878	0.16881715246364198	0.123603485845106	0.8081283952433354	0.3464519961737761	0.9952698600231767	0.6504316129769818	0.41387981215537056
RP3-402G11.25	-0.9749130056314151	1.56930346329611	0.22939836326611604	1.00901116124591	-0.00654811079672257	0.551213101277347	-4.338619587041331	0.572002112519103	0.380616262914016	1.12658581507039	-0.0108834451309519	1.1065459156558701	-1.47377140849801	0.570120141484475	0.705273770921555	0.265579295258988	0.9913640831499079	0.27432185911295703	0.14707168219270003	0.9970899948533369	0.5673154250160776	0.9996839845844644	0.7254567937252349	0.4473554131073576
CITF22-1A6.3	-0.7490796253571959	2.4257699823067203	0.0380320431716274	0.272939419575535	-0.3093427242858581	0.435390448534137	-4.23979764767251	1.23269720770918	0.0783570855455763	0.36952136817881504	-0.571205968730099	0.99219916986269	-1.9891515514729199	0.22397878878541	0.9378767230768609	0.713389051505942	0.570536610501112	0.32615135178140003	0.0524016054334136	0.9970899948533369	0.8662746012370787	0.9952698600231767	0.7551130989218781	0.29476512965562424
AP000692.10	0.9147506932367049	3.20423315876188	-0.839776224906455	-0.0335349543937301	-1.00293666997221	-0.125691687079615	-1.8104655554128901	2.2203761840397997	-2.3156634905346	-0.0692808149784138	-2.67635508494164	-0.374316614811674	-1.11147527367349	0.0311485086498972	0.0248952281813875	0.9450539183068749	0.0101526859883182	0.7098173380370559	0.271900176141677	0.6026142954367278	0.9764530334516278	0.4640107433162475	0.9256571392027085	0.5938941468239627
RP4-549L20.3	0.963918005451375	2.9221064887212505	-0.8454065257691079	-0.424265862531895	0.124161081073918	0.483732155370851	-2.22736372336706	1.7723182189359599	-2.12419770635496	-0.7773762483940629	0.30992236887917796	1.4923060478268102	-1.23354306027773	0.0829863866537204	0.0388342814458532	0.440911833489596	0.7579691287398149	0.142262316829411	0.223403463906368	0.6766460704235563	0.7039868714876842	0.9973175189842917	0.6290226888623832	0.5414424930731399
RP11-107N15.1	-0.6089471247883921	3.93129819818835	-0.129513671410079	1.17211343337701	-0.429086408387345	-0.30048367037201695	-6.092265869741699	1.90064919191731	-0.287956261111803	1.84263899828509	-1.0310441593840698	-0.827821249529647	-2.8120546349980597	0.0636285308604692	0.7747171877515409	0.0717913138378259	0.308094412674145	0.412192038184978	0.007138713951702721	0.9970899948533369	0.3700785901346187	0.9368276059364212	0.8027456321090413	0.22214013690931744
AP001437.1	-0.44952630364591906	2.9307312203520204	-0.460452044471796	0.33491897251401304	0.0560654426688192	0.607214361781645	-4.46288970043344	1.64133360698558	-1.04450658751264	0.505514679384901	0.11378813647212	1.5262515547483702	-2.2966341879031096	0.107545268041608	0.30159874438408096	0.615561241903067	0.909880827729803	0.133620511858595	0.0260489099983994	0.976947832186278	0.8130682446600348	0.9996839845844644	0.6229218559960854	0.2496068312191035
RP13-131K19.7	-1.22406799946767	1.41699594457005	0.196702851676457	1.1818370672796898	0.10897448179786601	0.655280945556908	-4.76878118657115	0.5275412492267629	0.29532699674470303	1.20971747040594	0.15323473642537	1.11308001958457	-1.6199568711863401	0.600420872067996	0.769041913065348	0.232433381794887	0.878859089598636	0.271340546545721	0.11180819974613901	0.9970899948533369	0.5395710293208602	0.9996839845844644	0.7241443219747098	0.3951781206989905
LLNLR-246C6.1	-1.29388245597497	6.081560374011331	0.192877779524335	1.62574365714854	0.170015685647126	0.934837170370141	-10.599657673792	1.86774423950903	0.240323786490153	1.37535631675652	0.211989714111675	1.3852373930500201	-3.0081442079752403	0.0683117678958784	0.811144081747323	0.17540714377789698	0.8330438348308871	0.17264134481803198	0.0041788812459621	0.9970899948533369	0.4892740342361259	0.9984196419106426	0.653800842207546	0.2209449320519342
RP5-1180E21.5	1.27899887810348	2.9450676413751697	-0.17195788181270802	0.49468125854005895	0.181906045230809	0.6716750543315229	-2.4503137612003703	2.43139156862209	-0.6691507149876229	1.1945144784079198	0.6173650886831371	2.83091871034699	-2.0052313106008204	0.019200322791288003	0.506904360964768	0.238428133655485	0.540143964588927	0.0069390662437343	0.0508928820925422	0.9970899948533369	0.5456627174071379	0.9938720615718348	0.3264975231557066	0.2931248306178044
RP11-513M16.8	1.21283899430093	1.48733223645971	-0.0341189090237581	-0.264030527966559	-0.1610292579213	-0.23708702631809303	0.16468482857069197	1.3033745738905702	-0.12893931094712102	-0.661318059828877	-0.546548234950644	-0.9712485600154971	0.13312481283550198	0.19890366152685898	0.89795100697192	0.5117201305322949	0.587221260869421	0.336326448718655	0.89465142209665	0.9970899948533369	0.7520546053731499	0.9952698600231767	0.7599732710666156	0.9649332553988941
RP11-1246C19.1	-0.881112494098534	3.9126693534480603	-0.46881398559945503	1.1869375785345302	-0.685357396799698	0.8046789548296529	-6.5076937995863	1.53888238303067	-0.7684602216171751	1.3069847967928703	-1.0618101877394999	1.49750843245774	-2.36403774214358	0.130665790302791	0.44611441035616495	0.197454079140382	0.29376758734106	0.141000719370577	0.0221721931387965	0.9970899948533369	0.5107516538165242	0.9303755947551747	0.6286674568317713	0.24298205082337399
CTB-119C2.1	-0.390469144105573	3.3316151943015804	-0.12275951774331299	1.53530595582731	1.03930927819907	0.0975501149762491	-6.29638311935702	1.2346460503169598	-0.18530416831773497	1.69317579451571	1.61699064284105	0.18024554319066	-2.14121622334408	0.223144441076863	0.8537958588129351	0.0969205947666276	0.112568982061986	0.8577492545349009	0.0373668278995009	0.9970899948533369	0.4052957029489027	0.7664796840312511	0.9679862907815183	0.27065569053874783
RP11-455J20.3	-1.1281179242163202	2.66022299149134	0.67836904827931	2.07618998026843	0.5026594673166379	1.08626932427436	-7.19406135522226	0.865993973880729	0.94304193371224	1.97379162559008	0.6915786008852389	1.7999754235129	-2.1681784928264	0.391016646741219	0.350615244376913	0.0541820790200676	0.49267151386712	0.0784467217694384	0.0351344410922456	0.9924486901797092	0.339799307092878	0.9848122116310801	0.5547088282732696	0.2649453596221592
CTA-217C2.2	-1.28180696159387	1.57919096707653	0.7990333932745729	2.06611031833073	0.488574811831158	0.7051650297252929	-6.15183842557536	0.474802410170185	0.996640969763003	1.78738329048618	0.603731916582159	1.03074412176119	-1.69315251812411	0.637242997506785	0.324083842512706	0.0802296596919616	0.548932202642909	0.308003245612522	0.0969579208397556	0.9847591459966075	0.38305779521960565	0.9952698600231767	0.745348022027357	0.3733759583218571
RP11-83A24.2	1.75630729108605	2.5912734443261405	0.254824626469468	1.01929939672127	0.7284161534341441	-0.229231171702476	-1.89336469841597	1.98738356364693	0.829709542631913	2.26887485448023	2.20121255463212	-0.823287542325235	-1.34504224807547	0.0527909828474934	0.41096571952151095	0.0279694831429299	0.0325796401395994	0.414562373964017	0.18493613538463197	0.9970899948533369	0.29050683557207496	0.5934582476027508	0.8038682382335303	0.49642342803885464
RP11-399K21.13	-0.86641240509499	1.0594314322159202	0.289818510075327	1.76688558784741	0.471314193584609	0.6770837730340551	-4.30586659176914	0.446520539322872	0.484539114266664	1.93799889245976	0.6800317419322359	1.19718196810228	-1.69528294433439	0.6572909481419189	0.630322564781093	0.0585198796474404	0.4997973651470429	0.237332887063018	0.0965770694895497	0.9970899948533369	0.3468111329933672	0.9848122116310801	0.7054540341517799	0.37301293106823086
LL09NC01-251B2.3	-1.2318362106586	4.564862684111731	0.499900590285191	1.1228567049529499	-0.06609334739233999	0.0941742835797022	-8.158249171699929	1.57781493927876	0.747496411567884	1.1521071654085	-0.10156438077666499	0.16860754898568	-2.6259405367847797	0.121511360213447	0.458604058241904	0.255006095215567	0.919546775595975	0.866852202083182	0.0115614465298505	0.9970899948533369	0.5586819605135036	0.9996839845844644	0.9709520321168116	0.22668307429305767
RP3-402G11.26	0.35489626923887496	0.67064081604666	0.459822379603182	0.0818324625555538	0.0825851571562883	0.587314577824505	-1.4034445112628897	0.325878173906866	0.9199423262185942	0.11339169234799198	0.156881028131974	1.4244131640531001	-0.624893411361224	0.746016258447292	0.362203198214731	0.910209716704912	0.8759989610264041	0.160828164711714	0.5350120429411621	0.9946327597126778	0.9629719148517732	0.9996839845844644	0.6464024808967992	0.7933845692597602
RP1-100J12.1	-0.157196282016788	5.81304900392517	-0.583875603959093	0.210749298063549	0.487823086137577	0.408816121929184	-7.508539441520361	2.73429935870036	-1.1803629295301101	0.30127193952202	1.0040864993727299	1.0453593697417	-3.26851168584054	0.00882161781875645	0.243921769388818	0.764509713712201	0.320521527363277	0.30134964653242896	0.00200248217133707	0.9602257834397119	0.8926755521689527	0.9415897273615472	0.7406360996834203	0.2209449320519342
RP11-177J6.1	-1.19218147270961	0.1266691614362	0.3940011255518279	1.12060427262618	0.24139268976289802	1.1513726291025401	-3.55910299414141	0.0424406218964491	0.547661144347077	1.05478978750049	0.316270605755708	1.8584752087572198	-1.08924803761232	0.9663383873289129	0.586521080547831	0.296858401536651	0.7531805822666631	0.0693878965622778	0.281509310345011	0.9970899948533369	0.5949401077807104	0.9973175189842917	0.5382327425590767	0.6038596959887995
SERPINA3-1	-0.9967149414056359	5.050032857754861	-0.281354445012067	1.5019541602691497	-1.06637498348689	-0.27854214186620696	-7.84301437946862	1.3507391659619599	-0.328262269644308	1.2521217353091398	-1.35909023157433	-0.402986218740725	-1.94954906895007	0.183485225692011	0.744208368745342	0.21661317408258499	0.18081741471602303	0.68884572585555	0.0571112038957986	0.9970899948533369	0.5271776440361188	0.8543433705776946	0.919342929144488	0.3035860692486808
RP11-531F16.4	-0.838913633198881	3.60335539550137	-0.100574682946782	1.21822635165655	-0.29851122422616	0.508151780783171	-6.318045783990329	1.71294763952243	-0.21265620770059998	1.7539019027343101	-0.635973439173832	1.29076478084595	-2.8292842086724903	0.0934150947331602	0.8325560449480401	0.0859420201824815	0.528002888866256	0.203356700743808	0.0068020798337366396	0.9970899948533369	0.3912223829002059	0.9907169851559312	0.6847398035461797	0.22214013690931744
RP11-18I14.11	-0.8794818473027529	2.27280682302227	-0.222125441703052	1.9459816681521	0.18955997827313	0.851650418143027	-5.64648829645328	0.9671017286845369	-0.38781924901572296	2.31767254268849	0.311250052103777	1.6943916184234198	-2.2224403890729	0.338511863318128	0.6999511222038061	0.0247764036085822	0.756998634516879	0.0969614931627093	0.0310109324593095	0.9970899948533369	0.28103995392123793	0.9973175189842917	0.5808146110870722	0.25784883924289187
RP11-212P7.2	1.4679263905304398	2.0837665247786	-0.12745463912396499	0.9562606141422181	-0.103642597953379	0.6757297699818591	-1.54442073748873	1.93154324328159	-0.564530230447091	2.7771894437562996	-0.417455767566647	3.34120973330651	-1.41855719456797	0.0598794185357164	0.57527673276922	0.00794188715562104	0.6783702817396441	0.00170467668744672	0.162843712417113	0.9970899948533369	0.20016830390743875	0.9952698600231767	0.21531182011745312	0.46810499523405824
AP000254.8	-0.19178635241034303	2.75540469152606	0.274813766996789	0.29927821919146	0.364693554343966	0.24615946500358102	-3.9808995740248	1.71929408636601	0.694922003684343	0.4837698400485711	0.8005546552965601	0.667627971351251	-2.32406405855347	0.0922641713646187	0.490650349791665	0.630755669511989	0.42739653579273795	0.507689096729298	0.024452755201828002	0.9970899948533369	0.8209199130414059	0.9737230667021399	0.8468503758170036	0.24734035808760585
CTA-384D8.34	2.11593405466632	2.65615616246951	0.652521048307622	0.908841007148222	0.775967478317227	0.220711059381515	-1.72198802576464	2.04870097309229	2.2977934056160496	2.06341621263228	2.4278186744295898	0.846181422986845	-1.24078053849621	0.046056745878599994	0.0262321381877751	0.0445048839260684	0.0190989412674655	0.40180177222409097	0.220762462239124	0.6136190167446586	0.32267826756669493	0.5245074139492093	0.796460729990516	0.5384838108768837
ZBTB8B	-1.0057973474364499	-0.473782747646247	0.34778404486069797	1.97330596063425	0.0827910246025301	0.756787725610116	-2.82692078188968	-0.148276111967431	0.488378075516122	1.85228138301561	0.11331824026864698	1.23630382520403	-0.8219958751630201	0.8827750967696859	0.627649632979401	0.070181387084421	0.9102771591455551	0.22266880690243	0.415145023795798	0.9970899948533369	0.36703872267559345	0.9996839845844644	0.6961850653689706	0.718208693562254
RP11-474G23.2	-0.439428407985114	2.1721823487316296	0.228467638307235	1.6877626816957199	0.6299149155726689	0.626365947107516	-5.2603943618780304	1.01853766103514	0.455158628227254	2.41098183667277	1.30247594640986	1.58144671028893	-2.29912554889139	0.313668307912656	0.65114812344416	0.0198125380853196	0.199254891705988	0.12069261485316099	0.0258965322068689	0.9970899948533369	0.2631002457716665	0.8702346895739885	0.6091268617784672	0.24956572875388924
RP6-109B7.5	-0.782785519932356	3.4600562937872303	-0.36194898552548205	1.2910578128638701	0.280086335028159	0.23718063584441	-6.2560662218279806	1.2951119422798	-0.565966981236056	1.38796950231051	0.424657409642271	0.427513865219379	-2.14281444139183	0.201771793189828	0.574138264369192	0.171598364715036	0.673015422309766	0.670981252565807	0.0372317665468736	0.9970899948533369	0.48567850799354423	0.9952698600231767	0.9140801493864401	0.2703792435566368
AP000350.5	-0.9924076582154571	2.2465177391278197	0.6826514938831609	1.85023285055091	-0.13120422670915802	0.5124917536829809	-5.94656257404292	0.8714596381818029	1.01981989337147	1.8772348776428203	-0.17668680996237804	0.823377229180098	-2.10188527741859	0.38810115855813204	0.312950591453784	0.0670547878697968	0.8604981369741508	0.414389413447179	0.0408368445652015	0.9792849474172098	0.36252121700523293	0.9987433932165306	0.8038682382335303	0.27672593692107633
RP11-38M8.1	-0.7388123593020279	0.933272018110386	-0.322508332525132	0.270548830887935	-0.038415187048503996	-0.419211674183176	-2.09451517566789	0.433122049391507	-0.6337652583223149	0.353627585252145	-0.0705480367292171	-0.911973283784153	-0.9027839402947	0.666934939793156	0.529398796795439	0.7251665895671	0.9440595915272959	0.36652906588365597	0.3711543629224529	0.9970899948533369	0.8728472413762149	0.9996839845844644	0.777649508088397	0.6846006813341182
RP11-527J8.1	-0.9848800833654631	1.90165279886668	-0.8331931313883799	0.0454037520821941	-0.49584438821439897	0.11603661007174401	-3.2464603077275895	0.7490348175500359	-1.4291911343603998	0.05338980691711901	-0.84496166551984	0.234169746564922	-1.1868171141039499	0.457657322956644	0.159776392082849	0.9576434595122829	0.402516780374377	0.81590199731417	0.24114059958672102	0.9168501909968899	0.9820479043344076	0.9672394185136645	0.9557050310124584	0.5633100210818515
RP11-496H1.2	-1.19372951214816	1.9554271862005002	0.372428258828971	1.9628366829424302	0.5188407878972511	0.811999323559872	-6.1579771891457	0.653443574079087	0.5152949808728651	1.8575734183705601	0.691152736036386	1.3040595603845502	-1.88378143630849	0.516795560860837	0.608783400131307	0.0694042726330021	0.492857423160666	0.198626130955378	0.0656794410558463	0.9970899948533369	0.3657490149673024	0.9848122116310801	0.6793066314786617	0.32153644129567355
RP11-425A6.5	-1.0903351302676099	0.622477046619828	0.809876723644237	2.52370882875078	0.331097212748199	0.467971027377851	-4.7744216859115305	0.189223781851543	1.07111974899996	2.22927577944685	0.42350377217556395	0.6932400057699301	-1.34967766339863	0.850744997711576	0.28980953487513694	0.0305264955906199	0.6739202576534971	0.491673497426837	0.183461113869517	0.976947832186278	0.297814644887322	0.9952698600231767	0.8403952119374148	0.4944474053392651
RBAKDN	-0.8526332850827589	4.139735779767371	-0.659804779759501	0.40162502652270793	0.227991786781753	-0.11607943506627198	-6.0867033025718	1.9576359663563898	-1.32173154304867	0.547001678515081	0.4426479600927371	-0.266519003739161	-2.67277154176867	0.0562811116937365	0.192852569149837	0.5869145093016601	0.660081753536875	0.7910343917119509	0.0102508275183783	0.9421860158215374	0.7975610224174485	0.9952698600231767	0.9476468233292353	0.22558527864901687
RP5-1136G13.2	0.6977541520852589	2.9264339540938504	0.162561440932193	0.12032982465724401	0.26515958977954	0.19660522990293697	-2.99941043917647	2.18261470320894	0.476925352653921	0.259100049406128	0.7268989215901791	0.616031711792365	-1.9792003197458201	0.0339884633010672	0.635579523074583	0.796666017757293	0.470818266172514	0.5407840590248201	0.05354500404870299	0.9970899948533369	0.9071687019942911	0.9848122116310801	0.8618287577678956	0.29758570690617214
RP11-138A9.2	1.2152846020872	1.85636463607021	0.654966212326066	1.1293600827748502	0.196328429368295	-0.531344580203299	-1.3291430665231698	1.08663084914289	1.62919961652041	1.8440110463271897	0.42672795844329797	-1.39213785307942	-0.7191650975583109	0.282745980926489	0.109901757160416	0.0714980453141719	0.6714898987856391	0.170332404807228	0.475528713340966	0.8658195884850317	0.36951564151500516	0.9952698600231767	0.6524413589266473	0.7587607381276816
RP11-22N19.2	1.73752326755232	2.79860855860509	-0.46061750208886	0.39413310860844397	0.298460181978092	0.654936892036551	-2.079140341674	1.50605583110222	-1.05784204218901	0.6595586170088299	0.682359065520508	1.87521115665368	-1.02722319111657	0.13889149793258498	0.295459358396582	0.5127629185379621	0.498292781439526	0.0670301963701991	0.30947555653908004	0.976947832186278	0.7527900542384036	0.9848122116310801	0.5351752487922038	0.6314629424673177
RP11-621L6.3	-0.96749563656505	4.90659788661364	-0.311328697015541	0.8896630478164871	0.586509354150306	1.0533425769103002	-8.26896041812193	1.94920388951026	-0.550443177872715	1.06582320452609	1.04034607758906	2.31025299814943	-3.0802759279822998	0.0573960180980126	0.584741016205575	0.291928883145136	0.30369532755850503	0.0255104840477291	0.00342264157395698	0.9970899948533369	0.5906574536020512	0.9355648050586577	0.43658203415468944	0.2209449320519342
RP1-90G24.11	-1.16938351102498	2.98366972002944	1.02770610221207	2.5842471833083196	0.599951162699205	0.5168033746175329	-7.93487633738495	1.03303149995863	1.40284056354723	2.3993898237395297	0.7683809320537449	0.7780224201121659	-2.51964785239113	0.307031431167433	0.167250027764341	0.0204504538503246	0.44606538038257204	0.44045422056825706	0.0151305357353897	0.9198851621654207	0.26696917153892313	0.9815422947150039	0.8165531353608936	0.23152001353612606
RP11-448A19.1	1.66715956775867	2.9739977138659706	-0.433570296895211	-0.468656947873625	0.297513407494489	-0.12260518989311	-1.16037967597675	2.6041953602139	-1.6294412143088899	-1.2561784217958898	1.08614176700911	-0.531637579568476	-0.921284822267852	0.0124292913337806	0.10978308473221698	0.21602886284941897	0.283028621359487	0.597438646961982	0.361539430904745	0.8658056634402865	0.5268510390135941	0.923825016429916	0.8857175854671095	0.6775536186689071
TM4SF19-TCTEX1D2	-0.7826835279138701	4.2897561630114005	0.0850309618386523	0.577141410275554	0.828329487949923	0.949989368659655	-7.34856472554169	1.68421758557619	0.143084174726423	0.638222638254394	1.2969200050753302	1.8743777748866999	-2.66163470167738	0.0989563170544018	0.886846073382365	0.52636310653902	0.200955750066503	0.0671531972834433	0.0105483559445967	0.9970899948533369	0.7616298193565388	0.8705110426007142	0.5359204807938399	0.22559725062443126
RP11-61L19.2	-1.22824689085972	1.49661032645653	0.272030778564261	0.581630528353704	0.0479630843012736	0.458738065111685	-4.45543702073941	0.5196900632364899	0.39960836666859606	0.58477472272352	0.0693276111682623	0.79659609659638	-1.4228766910123403	0.6058393565059781	0.6912750925011191	0.561442006618528	0.9450241961877759	0.42974577479422293	0.161276252921615	0.9970899948533369	0.7835804488473072	0.9996839845844644	0.8116989909820282	0.46608114807865314
RP11-386I14.4	3.4414617418975	4.099292260124811	-0.17966450657768104	0.7783426908364351	-0.68273119870002	-0.19844572080838102	-1.0329028096682	1.59279456800688	-0.36268898441019604	1.06805875863111	-1.3788506398786202	-0.47551327078575	-0.387445329900361	0.117998232655438	0.7185940361635341	0.291167737916601	0.17496572253001902	0.636784883625347	0.7001930248413759	0.9970899948533369	0.5899101467455872	0.8508212200872262	0.9012556225397752	0.8835234261879321
RP5-899E9.1	2.8423283497134	4.510694276283889	-0.22638427421492302	-1.61755011203356	0.158363666707634	0.0496405029273793	-0.333242713029246	2.63873380547256	-0.643235161159445	-2.69831691261611	0.37873724512584395	0.14441475610410998	-0.18246375733457398	0.0112617313109603	0.523334919728856	0.00959496794075951	0.7066086207585269	0.885799650446215	0.855993468101383	0.9970899948533369	0.21293044619722215	0.9965414692466763	0.9759098759077468	0.9511358465781651
PAXIP1-AS1	1.4180907630570803	1.72370280547627	-0.298006698117508	0.8625340189283041	-0.35895361560347794	0.245100588370983	-0.8271051859041829	1.01551573645971	-0.7342704624691441	1.52164605794056	-0.841896868942733	0.70244283969303	-0.439514470437266	0.316894468435169	0.46685328018306	0.139794267382263	0.40516722354986207	0.485802664009247	0.6623409247119689	0.9970899948533369	0.45374727826478095	0.9675967028756718	0.83826592811757	0.8651233888388851
RP11-672L10.6	-1.23257815123331	4.894674614718809	0.576038198385122	1.30707766974164	0.46082534621371796	0.7502120833235408	-9.245749744259278	1.4650724883130801	0.7189136580761041	1.09912941868138	0.5594399454735921	1.0942605844293298	-2.53558334859899	0.15001469795272698	0.47576988359928296	0.27724719174011797	0.578502873665667	0.279475740882395	0.0145801384460694	0.9970899948533369	0.5783745826533254	0.9952698600231767	0.7268809905638699	0.23152001353612606
RP11-804H8.6	0.15681925026779198	2.27261115774227	-0.0630320748091887	-0.128814076679018	0.21950270110843104	0.715024390851117	-2.9106403144837003	1.44958068714438	-0.159083711065063	-0.226948136684005	0.506363740586692	1.99208572639173	-1.65032857307991	0.154484535886832	0.874320833779578	0.821841268512491	0.6158008022318	0.0520713923963287	0.105463521704973	0.9970899948533369	0.9185912798938254	0.9952698600231767	0.5038327229634683	0.3865925969092011
RP11-378A13.2	-0.929935081561698	2.06565794461446	0.18432033703740303	0.582110760215086	0.269729935914823	1.2452184320991202	-5.1108748158126	0.7558634160196109	0.27492381121742604	0.58576496169826	0.373460570813057	2.14939432354753	-1.70357093529905	0.45376607809488295	0.784565282163832	0.560874916631682	0.710450240515833	0.0367471923373712	0.0949663799392835	0.9970899948533369	0.783392818792126	0.9965414692466763	0.4702183223453419	0.3695556043702413
SFTPD-AS1	-1.27041059836636	0.972743065156691	0.572864030498728	2.04653746750913	0.33213839590779604	0.804192100459317	-5.1061218400714905	0.298391445057807	0.789434359032705	1.90144147850356	0.45689790475498604	1.2959202981628601	-1.45939032260196	0.766753514607053	0.43400526817966795	0.0633240105298586	0.649935144003537	0.201574998385971	0.15097456346705998	0.9970899948533369	0.35543281213217937	0.9952698600231767	0.6834165171063834	0.45312489170944437
RP5-1074L1.4	0.104937118625423	3.5487955284680996	-0.228373670889205	-0.12112126101144999	0.24307817517359398	1.07856756870702	-4.58948364126604	2.7475195541303505	-0.693439721795328	-0.253345582633627	0.668007302714869	3.7308825365076603	-3.20123031701115	0.00867084529237872	0.491417545317003	0.801295079178272	0.507772715120288	0.000504675317388128	0.00243179583393865	0.9970899948533369	0.9092607153833153	0.9863641862076468	0.15997322165909997	0.2209449320519342
RP11-803P9.1	-1.05847988815913	0.563325643637948	0.288226505815169	2.10564510129774	0.21261625302921802	0.18754908318954103	-4.08350353933736	0.235751809776514	0.465696117383854	2.30859275314057	0.30555926941986	0.322173226250055	-1.56490204658315	0.814672596344073	0.6435868218462181	0.0254698104306078	0.7612624679470509	0.748746241208682	0.124183469602253	0.9970899948533369	0.2829524926734475	0.9973175189842917	0.9348591725629511	0.41481732829977946
RP11-305L7.7	-1.119831646865	2.6547438336690097	0.130301827990756	1.5212303070353501	-0.133906382628852	0.7909846295448778	-6.1692706446565	0.9011072734922969	0.197369101037989	1.5714837467490301	-0.20548242379727102	1.4676320588446499	-1.94589347135699	0.37226475825586	0.844420816833359	0.12269476878966301	0.838110435573963	0.149082729510481	0.05753645121862099	0.9970899948533369	0.4336675297115631	0.9984662121606757	0.6363398905729674	0.3040630505714182
RP5-1065J22.8	0.9573416951164191	2.95511861968769	-0.28936382663405397	-0.144096913148084	0.177179543141233	0.18071093452912598	-2.37031792678897	2.2696890471959903	-0.892611544686886	-0.32857114825187894	0.523589923127643	0.6073631554660749	-1.61238643071985	0.0277570648825556	0.376518526601099	0.74390904669098	0.602972937825539	0.546472618558405	0.11343439588874099	0.9970899948533369	0.8830529305310181	0.9952698600231767	0.8659317110222555	0.3985091707014918
RP5-1098D14.1	-1.15904109825906	0.822980587193163	-0.0993186348952554	1.2771034812563602	0.0555643995900368	0.647346406071493	-3.93656219565053	0.28644112380050396	-0.14263165903582	1.24823710754573	0.0755969778766545	1.05579588799782	-1.25833849120219	0.775846078545881	0.887200420725688	0.218026305251471	0.940060206256741	0.296532162445801	0.214359262445237	0.9970899948533369	0.5281986374996261	0.9996839845844644	0.7394745512695118	0.531129739058477
RP3-412A9.16	-1.01742755526262	-0.8421186181897672	0.00831357511964475	0.183860112908365	0.148381763437091	0.564258596504135	-1.2719907367427499	-0.320555290913062	0.0129764399751707	0.19657229116634198	0.218514766278246	1.00706114869495	-0.441721633199901	0.7500751177724939	0.9897014473688092	0.8450162347387672	0.827959432544177	0.31909625093397903	0.660684274434941	0.9996028273449269	0.9307903023385994	0.9977410562751967	0.75079793812014	0.8646964311901011
RP13-514E23.2	-1.16376238335459	1.53505133465752	0.517855515691486	1.01678896261209	-0.0587735418555719	0.587328922494057	-4.81578355296808	0.525133804877119	0.7373219301193531	0.984532563072692	-0.08077633924437201	0.9700867224514592	-1.5138972572188798	0.602066699495919	0.464616833524985	0.329814950925055	0.9359623123763711	0.33700329981573307	0.136630678274649	0.9970899948533369	0.6244099937104555	0.9996839845844644	0.7601024603324749	0.4329331306120442
RP11-634H22.1	1.1606641950236298	3.71867639857421	0.270420399373253	0.420882680739341	1.1853195642785601	0.330020732264193	-4.5354425466851	1.69010291096575	0.5323490000205979	0.606545739673781	2.35607115168735	0.833702253569477	-1.92580638171931	0.097594226735399	0.5970517128978671	0.547020011320813	0.0227006124045656	0.40879538231739	0.0600660438063097	0.9970899948533369	0.7760940372630114	0.537476410089137	0.8007033102716463	0.30875484480580473
RP5-855D21.2	-0.934516327107709	0.44489025102793106	0.16646480682014098	1.8639902619978503	0.465775199550794	0.45829305710683005	-3.74417358061691	0.152350148285888	0.25301179822745	1.92133750358169	0.699806050073027	0.8121047180734059	-1.18843497823579	0.8795780406281569	0.801406598329251	0.0606610161338361	0.48760375120479704	0.42097004932321996	0.24050927494351604	0.9970899948533369	0.35091216468143976	0.9848122116310801	0.8076116851955765	0.5629643191708055
RP11-96C23.15	-1.1595252170516899	2.32702548661839	0.128379597709089	0.9275255032557059	-0.468676965045726	0.47265208607631	-5.11689185126325	0.819540252045615	0.203635340469376	0.9964519822930359	-0.7539489562119479	0.905820443143553	-1.6800466727993602	0.41674007414513903	0.839551827782824	0.324075791198116	0.45476993737983207	0.36981416060934497	0.0994463967230841	0.9970899948533369	0.6193945339404202	0.9831282799088034	0.7789724222246104	0.3777893207554548
RP4-597N16.4	-1.2410594409456002	2.22402567998922	0.8158482515306971	2.5273450653988196	0.531202339098554	0.454385114905465	-6.94033129382254	0.709939849364444	1.08758641340357	2.3178742252107005	0.6997813615810912	0.7021905123171739	-2.034489248587	0.48137568190269103	0.282421842871472	0.0247718369932314	0.48754405710511894	0.486083171366721	0.047463518584653	0.9758709555821815	0.28103995392123793	0.9848122116310801	0.8384716927085082	0.28903635112487713
CTA-223H9.9	-1.21459937985664	2.48581602265361	0.30979502822042604	1.5506588678046498	0.0911555952027869	0.576964853313103	-6.135580467848589	0.8945725406494192	0.477273911771559	1.6054650294703001	0.136233318292567	1.01582207766141	-2.0498958471345	0.37567728441753795	0.6354482677971961	0.11495816111213	0.892231125942888	0.31504172787212803	0.0458595668996288	0.9970899948533369	0.4247574754547986	0.9996839845844644	0.7492161228990157	0.2867095691150495
RP4-539M6.22	-1.02776996802855	3.0536868445973395	0.297547872531427	0.9051357433128729	-0.267206695620889	0.5387248660593621	-5.96237076559563	1.1214078639696299	0.47736582937362204	0.9671129029980441	-0.41774992915414	1.02710036331148	-2.0317203238531203	0.26798265491913104	0.635371469572978	0.33834359352390697	0.6780627513494979	0.30973813571825703	0.0477399422983338	0.9970899948533369	0.6302909627580112	0.9952698600231767	0.7469765931870619	0.28964582855819176
RP11-434H6.7	0.19922811040917898	0.45086904213594103	1.2502644192259098	1.35757149012368	0.6821667456216272	0.140032227419442	-2.16441514489145	0.316555463585007	3.3837153250513397	2.54860015502966	1.63440068261778	0.405231914076306	-1.36683905886556	0.75310425818792	0.0014681832699347198	0.0156850637797339	0.110251741688376	0.687116287745237	0.178063603912374	0.21116265427590714	0.2452966890176551	0.7616899054616239	0.9193084545610682	0.48812823478816164
AC004067.5	-0.687811635088599	0.20591667782036902	0.0695210788984788	0.7041725563256129	-0.0163813375393553	0.10440929736559801	-1.96657858084847	0.0895021392395813	0.127226295471127	0.8569303062895791	-0.0277797204759723	0.21067941855908104	-0.7922604880103491	0.929070691117109	0.89931918687488	0.39574695140172794	0.9779562651383671	0.8340655461206679	0.432112248283305	0.9970899948533369	0.671205849800659	0.9996839845844644	0.9623345127219445	0.7298429940806644
RP11-166O4.6	0.7913027952091801	2.6912588849279904	-0.062955121775066	1.93280750587801	0.0240261048226452	0.8062901175421558	-3.49911369864422	1.87284462576904	-0.191645581346004	3.66822425869654	0.0633779688969669	2.57161460912114	-2.4060679499127002	0.0678442312479854	0.8489053976731851	0.0006318013659221731	0.949750603537967	0.0135326221315852	0.0202406767962962	0.9970899948533369	0.09995186270337526	0.9996839845844644	0.3972933471989914	0.23832099487035283
RP11-218F10.3	-1.05844198558163	1.2647313713409298	-0.0505458811348335	0.641911992753537	0.208859699511263	0.459303090043303	-4.01874362950664	0.425368255036034	-0.0730853087659152	0.6438234106605359	0.30294289131547397	0.804190955194553	-1.2433363952527	0.672603004925109	0.942053171520066	0.522755127137932	0.763283107524578	0.42542335186730496	0.219822163736621	0.9971402536278964	0.759478881487722	0.9973175189842917	0.8096684786091034	0.5372307391307004
RP11-686O6.2	-0.302280105625332	2.07261228754316	-0.289739769457414	-0.265754117311095	0.20456730798401396	0.6607505403778641	-3.10315169904862	1.23929795421121	-0.674602566448106	-0.41969616162544804	0.4210950160339961	1.6802380835262298	-1.67025930564906	0.222052022473432	0.5031985830862941	0.6771686178702021	0.6758964827861801	0.0994088082772472	0.101388956131365	0.9970899948533369	0.8455588084515859	0.9952698600231767	0.5842935419496755	0.38005136544679996
RP11-313P22.1	-0.733693265573323	2.97648159119766	0.22889261559332502	0.9409843311247891	0.0607357645558528	0.762504273965393	-5.574137822795451	1.57379561695617	0.50094299219792	1.3254527171349	0.118609698749849	1.8298416703353602	-2.76279285183777	0.122339991419192	0.618822363549181	0.191297014410071	0.906093977518508	0.0737245955733098	0.00812263333541393	0.9970899948533369	0.5055664100678517	0.9996839845844644	0.5470455822663497	0.2248918343145357
RP11-548H3.1	-0.33715402548468604	1.70180142238563	-0.44992780441996905	0.584114721768209	-0.273776594084432	0.590875629502416	-2.9694539486701297	0.9363769380244109	-1.0595817561702299	0.897723321230499	-0.584561983275073	1.5576772310101201	-1.5272272434356	0.353916748107291	0.294925768791404	0.373817031920791	0.561666196990916	0.126146471299392	0.13331289890856	0.976947832186278	0.6557817626354379	0.9952698600231767	0.6142973402481509	0.4280606819761617
RP11-102N12.3	2.03284253020957	2.73915138915887	-0.0597824386620583	-0.7940325227792241	0.131823190254856	-0.120369483071618	-0.299955293900181	2.92918245866352	-0.26982030957128195	-2.5787311234418904	0.566533768735398	-0.6016958348828578	-0.285783734510839	0.007685844078013059	0.7898790867597559	0.0294524650926137	0.5786963426257221	0.550222341711312	0.776543060760193	0.9970899948533369	0.29374170169163627	0.9952698600231767	0.8665810033158984	0.9191191711292244
RP4-671G15.2	-1.13791829363844	2.0676951547884	-0.0997041978763319	1.93918866342201	0.38758108608392605	0.962733642303224	-6.040625120262179	0.667674735114595	-0.13676333360600698	1.8526265238115303	0.532643036058316	1.5825794458475801	-1.78954506946703	0.507747994824721	0.8918130852368729	0.0700912719440579	0.596819524698122	0.12037528433534801	0.0798636439891561	0.9970899948533369	0.3670343074246092	0.9952698600231767	0.6088859567108252	0.34300700662847056
RP11-225H22.7	-1.2482817976510001	3.86553611387953	0.327302318130398	2.09114176882857	0.0156372350478167	0.687283027269336	-8.2287003074673	1.31596042339367	0.483719247467394	2.14004706927706	0.0236757368505617	1.23749720570704	-2.6019852538235	0.19474233038481698	0.630904020356381	0.0374912989215228	0.9812144204830829	0.222251012277504	0.0122902187549867	0.9970899948533369	0.30872862968786347	0.9996839845844644	0.6958910814587437	0.22668307429305767
RP11-731C17.2	0.555991340656123	1.61176179886886	0.8278065534941259	0.515798815630077	0.33935567026024394	0.40689704683193395	-2.0853833626561897	1.30334844348204	2.8704929354951	1.14449558178881	1.02691384001817	1.49318281017894	-1.6515673753447602	0.199036814912908	0.00628725421626999	0.258282733858612	0.30998957076927597	0.142446542932148	0.105451066116943	0.3877626241964321	0.5615031206061126	0.9371572592684375	0.6290226888623832	0.3865925969092011
RP11-180C16.1	-1.18319208702127	4.8254182872812095	0.021067475297714997	0.8350448288141379	0.17432190437757197	0.791496248004197	-8.19504913159474	1.6167306368811398	0.0331242964718686	0.8851438894322551	0.28208168805803496	1.54880150878302	-2.5769583255165296	0.112875655389132	0.973723599046394	0.38061269942266596	0.779181689585223	0.12848649780590302	0.0130995077248643	0.9993886609617273	0.6606535633441953	0.9973175189842917	0.6162713146687167	0.22715715471828893
RP11-45A17.4	-1.06753924666673	2.5865409767537204	1.12779745468001	2.2042673844491203	0.388603270027161	0.18784244775349	-6.82300698870181	0.949851065489353	1.71197249713635	2.25347656595599	0.568052762550364	0.32082387896402603	-2.31887414164233	0.34715026446674496	0.0936172015949451	0.0288404874314644	0.572725773880317	0.749788045531474	0.0247058483812596	0.838194052734127	0.29176367688225013	0.9952698600231767	0.9353735378372576	0.2479918158625547
CWC25	4.343580978258069	5.32721112983601	0.148909515515665	0.257109858622516	0.342227662690458	0.115610169099125	-1.4085626253781798	6.3206587787693	0.783878968231438	0.9773028016442199	1.7654517024279401	0.691750421631542	-1.48683566801188	3.0348922019156296e-07	0.438259291796693	0.33605485162958004	0.0843854452806283	0.49242679840907105	0.144351254169301	0.9970899948533369	0.6279642763769775	0.7149700282589123	0.8403952119374148	0.4437118850511961
CTD-3075F15.1	-0.294687989080742	3.1861006835299106	0.0949576052358868	1.73479021637549	0.47732282336180704	0.56848650582075	-6.11005287504697	1.51037001970266	0.18517120153321198	2.36531219183879	0.9144965398142192	1.31240162147054	-2.67247741265735	0.137709796441008	0.853899210182434	0.0221146428968875	0.365120452377882	0.19583810633064103	0.0102551734745399	0.9970899948533369	0.27332763654362424	0.955206511204626	0.6760418236878146	0.22558527864901687
RP11-390P24.1	-0.22747415536781798	2.7083628822845096	0.0128578849203226	0.3123717851806889	0.401481889690231	0.8346789938204721	-4.400741083397031	2.01989298326446	0.0365317887362567	0.635606503574801	1.06035196747875	2.55228509216577	-2.8674829070347405	0.048995371837169004	0.9710098401638959	0.528051779305778	0.294291018882774	0.013939150557702	0.00612915662836243	0.9989573338452026	0.7626561296963342	0.931217185494564	0.3975914639584832	0.22214013690931744
RP11-426C22.7	-0.907787786201316	1.62041647233677	-0.0731437639062856	1.32332208311514	-0.101809651819347	0.000841205674656938	-4.1226950456514295	0.8556669003013101	-0.14657293202751503	1.82162800919179	-0.17968329672921501	0.00176849711559355	-1.96425490636404	0.396718918503568	0.8840831193269351	0.0756515780987454	0.8581826886640409	0.9985962970457671	0.0553050706419575	0.9970899948533369	0.37883706115774307	0.9987433932165306	0.9994813812886616	0.30116522602051393
SMIM11B	-0.8660136428440709	3.12656509668094	-0.26427237714546903	2.12313399740855	0.273418877881212	1.1632292184975601	-7.000276809598	0.91062308673035	-0.34363033864007003	1.8801893221531	0.35672357866711296	1.8733923311338898	-1.8771737913151398	0.36731853968482303	0.732695142115068	0.0661678635043701	0.7229228664954	0.0673804158622968	0.0665968904394355	0.9970899948533369	0.3611845793948516	0.9965414692466763	0.5360779695632673	0.32262572646812215
RP11-59C5.3	-0.788863581909073	2.8816563667351	-0.12608178609554901	1.0799912178364302	-0.481811019936595	-0.103081636375976	-4.99273572048309	1.3458446550897398	-0.254658546921991	1.4835841941543502	-0.963476969583591	-0.24119890891256002	-2.17571865396099	0.184878548781633	0.8001349312657091	0.144484734525977	0.340373413859395	0.8104816541450329	0.0345394124151325	0.9970899948533369	0.4586498162288869	0.9477782912380281	0.9536399233572708	0.26409568494143637
C17orf96	-0.7373313151183359	2.86538685739434	-0.6355134397877851	-0.0742040410696226	0.26090758011805804	0.8281156248065359	-4.6423678866716305	1.32448199043171	-1.24594651941925	-0.0982503928829687	0.48697100295739004	1.9250526749316499	-1.9681788523342698	0.19200374952087199	0.21900117971758604	0.9221440969270259	0.6285215596431839	0.0603456954864903	0.0548490626942808	0.9509823239306416	0.9676675306816996	0.9952698600231767	0.5188718997638994	0.2999807244496825
ZNHIT3	5.0772435075026605	5.634849388087339	-0.0817330851433784	-0.6588661773494771	-0.15203856981863	-0.17808463492054802	0.159474798048762	6.804845519139461	-0.480206015026259	-2.5790740499371	-0.865279356826262	-1.18904695350285	0.17742988255423103	1.84420193195963e-08	0.63336502506192	0.013026658174599	0.391339696180919	0.24045199304129197	0.859921021478428	0.9970899948533369	0.23493751778632246	0.9623592127345278	0.7066517875514602	0.9529011356070063
RP5-908M14.9	0.94306580121041	2.0945810924913504	0.0170680662377461	-0.484488249083735	-0.48899094533950205	-0.157250999444952	-0.922515156015013	1.45473479804279	0.0488322298726502	-0.953554093866835	-1.27156960173909	-0.5004727351001099	-0.582690645046141	0.152715480855739	0.9612592337671361	0.34587171917727394	0.209945790229469	0.619033735670275	0.5628404330329849	0.9977725853652398	0.6371543864289341	0.876980206869443	0.8917094327043126	0.8110830193616498
RP11-405M12.4	-0.40299096314740895	1.5796261550753399	0.0983207160972605	-0.48598839637168395	-0.0261100566059071	0.47867361371691103	-2.56741137929991	0.9464374629486071	0.22926890413624998	-0.755694875030991	-0.0528889518669491	1.20119666103701	-1.38991809072035	0.349231017893664	0.8196411371110021	0.4545416008878139	0.95806838654476	0.235574344878651	0.17097095340865803	0.9970899948533369	0.7122860056236793	0.9996839845844644	0.7053956352780023	0.47896176803344154
CTD-2378E12.1	-0.643797944019471	2.8842718194675805	-0.173824349545706	1.5802712880894398	-0.35453472820200604	0.6522773291894269	-5.53614638398685	0.9762401372722371	-0.270949900982504	1.6541545088042	-0.552497012184845	1.20172532794948	-1.749230623353	0.334015903210997	0.787669601037237	0.10470735534572301	0.583333441190672	0.23573128995999698	0.0866598835179426	0.9970899948533369	0.4134739149919848	0.9952698600231767	0.7053979706851979	0.3536263459405593
RP11-996F15.6	-0.70133475415797	1.0305741060848101	0.0930372450118883	1.5434297429719601	-0.821337029361037	-0.137112518415793	-2.8960958379690402	0.480884940689003	0.189300493228966	2.05316625411761	-1.5639120982982702	-0.303996034493158	-1.26994885437718	0.6328504953745689	0.8507053205675408	0.0455553292698981	0.12474579203819199	0.7625097934837378	0.21027250359455604	0.9970899948533369	0.32559085808881283	0.786978690833119	0.9386814027842322	0.5264364693258846
RP11-758H9.2	2.3524841434447796	4.71382346867072	-0.571295759534	-0.132617764340841	0.18224420430981603	0.147177569866244	-2.60967021607979	2.35142524735957	-1.29429408450768	-0.209939488211939	0.4061260299977779	0.406098912542415	-1.21219232866145	0.0229602365435564	0.202313094706618	0.834606781542936	0.6865475038941079	0.6866337773205389	0.231383944959979	0.9424866565273015	0.9254741210824701	0.9957465811052417	0.9193084545610682	0.5514258253485168
RP11-93H24.3	0.0305379950476488	2.51351077056456	-0.346908973476183	-0.0395062629648683	-0.0107842673594874	0.6586529201261729	-3.20217492627006	1.7292085301944	-0.945391345229015	-0.075819442139008	-0.0276322035241694	2.09945758817328	-2.00278657371674	0.0905037378368759	0.34919479382727103	0.9398957330083729	0.9780713553655741	0.0410948982722566	0.0508708943196472	0.9920664613704527	0.9745719814022669	0.9996839845844644	0.482155778393309	0.2931248306178044
RP11-7F17.8	0.6816262536527871	1.9962755712600202	-0.0399351221966759	0.210073933678653	-0.48099786235435704	0.100978211919144	-1.3127231241226598	1.86372322588227	-0.15046365130988099	0.533918307096727	-1.5913792303488898	0.41414165441383505	-1.1220214270056499	0.0687571716450295	0.8810295402359151	0.596106679711647	0.11814949201431099	0.680615469696121	0.267435955336682	0.9970899948533369	0.8022997310991895	0.7749776031149331	0.9174395931415632	0.5899197706047089
AL592183.1	1.35167674899652	0.15625174481009	-1.2901505480050701	-1.4085381110316202	-0.0737171100971821	1.03485837363317	2.4231180261296803	0.0509974036246486	-2.2453478902430497	-1.5386899798403701	-0.11615680233369301	2.09641602708832	0.7305531782684129	0.9595469320358031	0.0296256119061373	0.13046920118730498	0.908026931136258	0.0414876513760814	0.46860418870404497	0.6309884846055936	0.44368859910638553	0.9996839845844644	0.482155778393309	0.7549478806513317
CYFIP1	5.49613418732427	5.9826184862637195	-0.38477340772817703	-0.142151788231732	0.08901056801256599	-0.0828761650484208	-0.31467059411424103	8.89786931309917	-2.6060519609360098	-0.696126462516083	0.595481099162957	-0.6353101005760451	-0.413893016733215	1.86508800631833e-10	0.0131563716919112	0.491167178622896	0.554389418603853	0.528243911492914	0.6810393540657499	0.5140008189216617	0.7380448906542861	0.9952698600231767	0.8575301880371943	0.8738630225519953
RP4-563E14.1	0.0420044363300001	1.6960755982573998	-0.119142740568325	0.404959192481446	0.13807296723572302	-0.21593256509765302	-2.3657337134828196	0.9713359967216549	-0.28077088227201397	0.652831069934998	0.301261437777676	-0.5753271113322429	-1.24148966122379	0.3363999840418161	0.780115744758577	0.5170418998006521	0.7645181791658442	0.567805106717265	0.22045791747719298	0.9970899948533369	0.7561511358398209	0.9973175189842917	0.873944300818419	0.5381725107588045
CTD-2506P8.6	-0.21491486342698	0.6983461902544561	-0.175340275144677	-0.0572066595979866	-0.268243889822415	-0.246754546344091	-1.1593427310909499	0.41498973556682794	-0.403209016420106	-0.0923423522509946	-0.557037078371961	-0.604792985446054	-0.6199448789405521	0.6801096949238941	0.6885895963432249	0.9268992545164871	0.580326023377145	0.548169797545343	0.538228201115332	0.9970899948533369	0.9692351054862591	0.9952698600231767	0.866211521191298	0.7953855254309051
HIST1H2BG	-0.0995074123964729	0.0029888931193633303	0.29035950570519203	1.92773023527852	0.0185201416904321	0.8117901543940891	-2.20285307949875	0.00106638889165186	0.481860648017118	2.1799309329674803	0.0305767187937204	1.64627369242283	-0.731665630619479	0.9991537321907729	0.632239320428519	0.0342632407842354	0.9757417428210992	0.10661252261827599	0.46793113973928796	0.9970899948533369	0.30323943423172006	0.9996839845844644	0.5919377356621714	0.7543343890800728
RP11-620J15.4	-1.01434144656985	1.0652606811499201	0.05286915856638901	1.6248096933658502	0.46074299717299894	0.533268407875585	-4.36542515683459	0.401916814495195	0.0832791636433669	1.73593533298204	0.686392044523114	0.957079342257994	-1.5151788250488503	0.6896150093861539	0.9339912390850021	0.0889990657968968	0.495847732124435	0.34350442332939296	0.13628519294052302	0.9970899948533369	0.3947067061409748	0.9848122116310801	0.7630531649568194	0.43260732010705727
WI2-87327B8.2	-0.860110365848501	3.06287880799509	-0.139585519076671	1.23313735614747	0.35627470712096204	0.8592518472286751	-6.3522038207427896	1.2275300677166001	-0.234778497843738	1.4595130431783998	0.602646274086966	1.78984454627801	-2.34342534056411	0.22592527308434804	0.8154132602189721	0.150938268538874	0.5496577916975139	0.0800588560979179	0.0233074355226966	0.9970899948533369	0.46484289749842195	0.9952698600231767	0.5572446925608525	0.2456898279251513
RP11-85B7.5	-1.14315152736907	1.29384789407604	-0.275897518088277	1.36701262605203	-0.259139579750281	1.27460597251432	-4.54340302519866	0.421647280429405	-0.37298332477798	1.2476443642290602	-0.32877143229161704	1.98884550514851	-1.35880874729222	0.6752880149995811	0.710854185328776	0.21823703066411898	0.743781725566985	0.0525950715793268	0.18056338788662	0.9970899948533369	0.5282069135034813	0.9971727873975383	0.5062353060533922	0.4904149978745526
USP27X	0.111190188878984	2.44330237373832	-0.295966171240052	-0.552112960640773	-0.7827285483304781	-0.30945291629253197	-1.84992307885577	2.05420804052917	-0.967941726994904	-1.3076591768365	-2.33335845046847	-1.04437647702351	-1.36895390998767	0.0454227205084671	0.3379255103599881	0.19721767263214104	0.0238659535438895	0.301542524091775	0.17738606093737502	0.9900563194815916	0.5105119537176298	0.539037653328592	0.7408580806758486	0.4868618181705137
RP5-963E22.6	-1.1405594047978302	-2.12873505977153	0.5081723410877729	1.44623870408825	-0.0576677652902641	0.37954123533481005	-0.83839584390105	-0.8598938653801641	0.7936067096769319	1.50185781351687	-0.0776523302771336	0.62148345461845	-0.30963756537376097	0.39440632577056295	0.431386384958884	0.14007321546373497	0.9384283826171009	0.537247995370397	0.7581783099004079	0.9970899948533369	0.45428879141963086	0.9996839845844644	0.8613499489082158	0.9097938303301168
TAF9	5.9676345256816505	5.31097377176141	-0.15479232612838698	-0.740583007879345	-0.24094363797453697	-0.25370419170602104	1.59390511636572	5.55362362136875	-0.82285874896293	-2.67957840648997	-1.25745295762224	-1.5263819091351398	1.5221386177788299	1.57989669585561e-06	0.414802473288038	0.0100785265643755	0.214853832611306	0.133644138265249	0.134764489280116	0.9970899948533369	0.21601283269885713	0.8797524915135048	0.6229218559960854	0.430350793975457
RP11-635O16.2	-1.28451875138127	4.16476377500985	0.0301158049166986	2.6844625133400295	-0.10825566664003199	0.8633596131121128	-8.8078651972627	1.10917378861188	0.0373578304919006	2.31033886538255	-0.14429931830581302	1.34721769789321	-2.18476571774767	0.273222585285658	0.970365737548395	0.025303826722537004	0.885913180972607	0.18469210631062696	0.0338223278290599	0.9989573338452026	0.2829221963881919	0.9996839845844644	0.6647444176933084	0.26262503389532343
FRMD6-AS1	-0.0071329048066402	1.4235475920458702	0.252274322320579	0.6726625568229521	0.758039993416763	0.539964421638403	-3.18539242924263	0.946736804937151	0.644121227224712	1.22153604203924	1.78418462842998	1.5448240447173403	-1.89450949582743	0.349023427047483	0.522659649872239	0.22991608976826197	0.0826767301198538	0.128960407745869	0.064222599292512	0.9970899948533369	0.5381070979353894	0.7111389704724828	0.616580218881281	0.3176495822658382
RP11-500G22.5	-1.4339239823494399	4.727807807476269	0.51711085025215	2.26967491128653	0.36227217966999703	0.7549497573250841	-9.757101385557801	1.43858925040992	0.668702912008095	2.01111754982344	0.477568122455749	1.1641563196893798	-2.7500488418931903	0.157128464083138	0.507064196160858	0.049963518307890996	0.6352349812503121	0.250418287716517	0.00837829138389567	0.9970899948533369	0.33262374678960005	0.9952698600231767	0.7124940097581655	0.22558527864901687
NOL12	2.8986673306054995	1.5457102432556298	0.164433383333795	0.5989298414705521	0.455709591071117	0.108984060146101	0.8896687392138299	1.04428783701998	0.49597891601959104	1.3121600290511002	1.33139339748591	0.37219370566469	0.535194385419335	0.30158309853711895	0.622172787154511	0.19570670031027898	0.189348412592363	0.711386873926209	0.594986418703933	0.9970899948533369	0.5092883585761334	0.8591529680358652	0.9264985680115554	0.8302330645969216
CTD-2306A12.1	-0.46597751547648997	1.7600159259817099	-0.41496136358583396	-0.18115143688728103	0.0706016076142077	0.9525262622363659	-3.0773305457006606	0.9789342261773409	-0.881268721282948	-0.27266881468140197	0.13732564588877302	2.18914822656274	-1.50857296775657	0.333415804328738	0.38312328888660707	0.7870489469704041	0.891748085121912	0.0334825088024734	0.138042680217653	0.9970899948533369	0.9025408779448315	0.9996839845844644	0.46201659763208297	0.4346140462319116
RP13-49I15.6	-1.3165193526663899	3.32854330527812	0.21575307191061102	1.92763674199023	0.26642663636130104	0.734003128745243	-7.76443696527522	0.965885965622015	0.273767988872806	1.70590925236646	0.34969032652931	1.1478193182932501	-2.07764687321581	0.33926488820568	0.7854966266405891	0.0945045645753416	0.728174596035794	0.257037214902182	0.0431401238717475	0.9970899948533369	0.40297000125725435	0.9965414692466763	0.7187662237116577	0.2807073633817238
HIST1H3G	-0.8192257573904441	0.0698435518198782	0.42793188997739395	0.91545182609826	-0.10412714241470698	0.7484856933562851	-2.8041447859674595	0.0205009148726888	0.560182429996386	0.8162761818147459	-0.13724619568307	1.2175558098341002	-0.758571860819026	0.983735886433539	0.5780577537380021	0.41837509349426	0.891429181882813	0.229576150065097	0.45186544161713005	0.9970899948533369	0.6883353050574397	0.9996839845844644	0.7028076170183634	0.7443027479067518
RP4-777L9.2	-1.1286020430089598	4.24501747899927	0.21129882719206303	1.6339522321942401	0.44372199549207003	1.1028416022765501	-8.410213633971901	1.4881565106446102	0.30959749371011	1.61655350579231	0.6215874097639389	1.89124638295297	-2.70966594253845	0.14361358032996696	0.7582531254351249	0.112538130141124	0.53721398186238	0.0648149941591391	0.009314498143639771	0.9970899948533369	0.42167958013061557	0.9938049303559978	0.5289391606444014	0.22558527864901687
CTD-2302E22.6	-0.18715420703921698	1.28337234376406	-0.33149883069421	-0.34183443807385994	-0.0154064229263506	0.007206272233098341	-1.5578216244636003	0.7294549425858531	-0.7869219765931809	-0.505902817109584	-0.031020154799314997	0.017829158855358997	-0.8396545075264991	0.469388204966121	0.43544206708958394	0.6152413014939039	0.975385660692748	0.9858519745528449	0.405348900436055	0.9970899948533369	0.8127050618066863	0.9996839845844644	0.9975057364705896	0.710363136089102
LINC01138	1.4829447043163502	2.3588466619898303	0.19555599419129502	0.32853166668823996	0.120829629248652	0.47751885314040704	-1.8073167202549398	1.87310760144225	0.690054024156933	0.817120259512247	0.421974934253235	2.05540620158573	-1.3559886140188402	0.0672388483322883	0.493638155978109	0.417943127593798	0.675006046478942	0.0455558235134762	0.181490725118603	0.9970899948533369	0.6880543443612521	0.9952698600231767	0.48799515817242434	0.4913512021973528
RP11-823E8.3	0.27254137328388395	2.38243075495514	-0.0950529245836336	0.105666993828584	0.31184356958089	-0.0870950150288608	-2.7727938989511203	1.84935189062155	-0.28867591436718104	0.227813038684173	0.8736430962297571	-0.288895500412933	-1.93704249534019	0.0711450289957756	0.774078823592663	0.8211363994626101	0.38746990159460404	0.773911047822371	0.0586529182945177	0.9970899948533369	0.918396351851166	0.9621055459221124	0.9424839293747715	0.30619500946123834
RP11-340F14.6	-0.169301535567744	1.44416775218196	-0.507105714986129	0.44933829907466705	-0.405826295754259	0.608810062600871	-2.1685460417025197	0.972490485846588	-1.35929026068299	0.787566992418088	-0.93930386267329	1.7425235453484198	-1.35604550391217	0.335891973079663	0.180649752712749	0.434914726936716	0.35229569254565796	0.08794901372784	0.18149645359005603	0.9328321611928976	0.7004224339328446	0.9527953657412271	0.570551430006358	0.4913512021973528
RP11-413H22.3	-0.918181469662783	0.303647364429849	0.328179329927471	2.21737703956864	0.524501342340181	0.321398310154011	-3.7017057819689	0.138592691861201	0.59796206809064	2.64317733417482	0.8365361529106629	0.617669246396055	-1.58443858181588	0.8903712239752328	0.55285123401105	0.0110600332139768	0.407111838901229	0.539841266274839	0.119750429752902	0.9970899948533369	0.2247001583971078	0.9679079543025106	0.8617078069174516	0.4081606293537186
AC011718.2	-1.29388245597497	3.4683769264227795	0.19227616437285602	2.28102948351904	0.39019429410872897	1.1316254541543	-8.12648726344284	1.03012994421461	0.261242730397262	2.1220230954637302	0.546829570781793	1.88986761040961	-2.2428017966889704	0.308392039331172	0.795099938512751	0.039107072234415	0.587196864122972	0.0652133140262422	0.0295631679295949	0.9970899948533369	0.31031470405419864	0.9952698600231767	0.5297995313966475	0.2531503877497254
RP11-475E11.9	-0.26836073421362	3.31529433873008	-0.603833336244843	1.05704673610717	0.317034299540044	-0.0977064735732193	-5.096925251187111	1.4654996500631299	-1.08349504628971	1.3815784819242098	0.5754540526309871	-0.212260409113001	-2.06215746667813	0.149488941803091	0.284151276567107	0.17353278371257502	0.567706648536333	0.8328361424155749	0.0446309044121884	0.976947832186278	0.48798356745548777	0.9952698600231767	0.9618241890968371	0.28316676624985126
GATSL2	-0.41440830901844894	1.5251954929242502	0.259392008633958	1.9614127656006002	0.14945067813272198	0.6299545110360091	-4.69059313661925	0.61197431120986	0.44019992640970296	2.41913967538996	0.26780950717663105	1.35824064431388	-1.7507897590095498	0.5435345958447361	0.661849036410342	0.0194079762163597	0.790042008467616	0.181051248180263	0.0863715998811141	0.9970899948533369	0.26134401162242277	0.9973175189842917	0.6612460674768951	0.3532281726238048
CTD-3203P2.3	0.23936759529716198	1.7973156693382901	0.303413646752132	0.214936304560989	-0.26661498487436003	0.500830962266112	-2.1131877795065503	1.42182204702377	0.93330032106289	0.46716384214163603	-0.73912136051887	1.66020341107959	-1.47972317806104	0.162542627909611	0.356186229770104	0.6438362635663221	0.465388144711898	0.10346437066549198	0.14556778462823003	0.9935146865502064	0.8277829367477626	0.9848122116310801	0.5888225420068404	0.44525456791313023
CTD-2553L13.10	0.7422074839685591	2.04303523640592	-0.382740059042201	-0.029361794479517	-0.7610595334425769	0.226708537659089	-1.0617985025589398	1.54603320176042	-1.1713067012398402	-0.0650431128844404	-2.1789238856696	0.7530441665124858	-0.708327342971652	0.12866488473885598	0.24725725138266103	0.94840981448035	0.0342779315278791	0.455101073053144	0.48216781323619606	0.9623963847440584	0.9778742303197993	0.5963539367857449	0.8222766187924205	0.7623241822114504
RP4-568C11.4	-0.961293674830481	3.4830811955002403	0.36519614848041104	2.2943420233694702	0.2061879114836	0.4062442106995	-7.309937209846059	1.20177396073631	0.554223855838116	2.34259423749279	0.310443135913049	0.7279558089632391	-2.3462761903525298	0.235579180307624	0.5821532954812211	0.0233744404403636	0.757637585847121	0.470371665094441	0.0231410484873206	0.9970899948533369	0.27631754508921547	0.9973175189842917	0.830486906723698	0.24499458054805118
NATD1	0.854847801479418	2.7570426110330497	0.154760955539763	-0.23906038016443	0.17358827331830598	-0.5171078322237129	-2.23964822948377	1.7797865671722002	0.406938111113673	-0.43718472355085997	0.41986684835668603	-1.4924312227036598	-1.30863435772147	0.0818009280662604	0.685866389329038	0.6643201979835239	0.6765653091373299	0.142134097846345	0.19689943690774697	0.9970899948533369	0.8382790248511997	0.9952698600231767	0.6290226888623832	0.5124303462948963
RP11-158H5.8	-1.2056099941683	1.6487756952649	0.49754550184896096	0.942636384538947	0.47845719529995895	0.6981655955286789	-5.17592652497492	0.513936512280671	0.669461035296492	0.8553398517176058	0.628539729125293	1.0949026933323	-1.4857751159763202	0.6098249547841861	0.506542265556453	0.39661549267808205	0.532722095135257	0.27924303721924104	0.143909299059665	0.9970899948533369	0.6716879373430489	0.9916269654427421	0.7268809905638699	0.4432583047067895
RP11-324E6.10	-1.04594375176619	2.18554336750814	0.17761471091142003	1.36289458113495	0.0726688835117891	0.632995594720684	-5.469391792618201	0.887096567987684	0.289006848688894	1.49848516684396	0.108665690949892	1.1562494698736598	-2.02838401300739	0.37970147970566703	0.7738417704331919	0.140684203216671	0.913921917228266	0.253397484785992	0.0480921241275836	0.9970899948533369	0.4550451456711084	0.9996839845844644	0.7161560699379482	0.28975091857237456
SOCS7	1.40132641335498	2.8194415509473503	-0.201630819685879	0.8524734097753639	0.41012825423258	0.0649499036720494	-2.3704651979168196	1.55007913696246	-0.450848654286439	1.41939073800937	0.8826804594617	0.15618975854407002	-1.15963460795653	0.12769145776703097	0.654128764739477	0.16224696846442901	0.38180826941253104	0.876538508767778	0.251933621560176	0.9970899948533369	0.477010729146558	0.9601305046272791	0.9727536401779056	0.5738911840870677
RP11-670E13.6	4.648197071985111	6.42567137770679	-0.8701221829555591	-0.469741829993702	0.32217041593441303	0.5839692945123279	-2.17239264814549	3.87848085719813	-2.90087994508781	-1.14217665995419	1.1461522020080401	2.50812902244384	-1.26396362054897	0.00033297935456349	0.0060062459302412	0.259778789570611	0.258452820250337	0.0162162261422335	0.21273263808477696	0.3768085120402708	0.5627424610766955	0.9028886405007045	0.4019132701479765	0.5292101479988641
CTD-2313J17.6	0.27946010154052897	3.0529624909759505	-0.936642171996617	-0.7859915885348999	0.17742111460454002	0.92131672048278	-3.0751294439165098	1.53416461959975	-1.85847650026191	-1.07881201420451	0.320026501177678	2.0807751569817703	-1.4038724666640299	0.132258043124931	0.0692391741802598	0.28732393008544704	0.750496996302135	0.0428553452695803	0.166799762366653	0.7827012814920447	0.5866616305553009	0.9973175189842917	0.485260554670793	0.4737576965444438
RP11-77K12.9	-0.960141427279475	3.39063858781947	-0.369496116432215	0.42197273471815994	-0.21557531000802302	0.284944903175402	-5.48796775399495	1.42771533347676	-0.668465650149359	0.5125893155417379	-0.377173135964814	0.597922122679395	-2.14012630394825	0.160122959674656	0.507191720958405	0.6105905463007231	0.707765600207467	0.5528168461154129	0.0374547134596711	0.9970899948533369	0.8101289803354453	0.9965414692466763	0.8674945010474743	0.2707848647871492
KB-68A7.1	-0.8405604862138509	2.21446109665829	-0.0917466203502196	1.0128015803311998	0.0609582407234607	0.6689969799948199	-5.05171934180332	0.990739071214209	-0.154383469023401	1.17217694011486	0.0902483383853533	1.1854334901577	-2.03144973538028	0.327370991933979	0.8779563988366291	0.24868394244876998	0.928507182888007	0.241687863815233	0.0477683375196542	0.9970899948533369	0.5536691954661419	0.9996839845844644	0.7071212463648198	0.2897208198405882
RP1-267L14.6	-0.7085675238486229	3.6079770188436	0.15235601396962398	0.930572579734386	-0.103229435329373	0.33807286894464894	-6.098137616667009	1.69556289478274	0.27931208375661404	1.1362673023044199	-0.17254126749148302	0.688305347499438	-2.6400485463799597	0.0967767254009682	0.7812262006182109	0.261628096873338	0.8637393694670601	0.494629329968377	0.0111493311401403	0.9970899948533369	0.5638289298591546	0.9988747295763529	0.8420132535108021	0.22626434283934935
RP11-357P18.2	-1.2743242508261299	4.8281296397537306	-0.214854720294482	0.13254567932861802	-0.395343341547774	-0.24935946365191602	-7.2785657422591	1.54175828920285	-0.324039822915636	0.141508187337382	-0.65734208437679	-0.479835381432327	-2.19114546408318	0.130076711386586	0.7474283309198481	0.888081857489684	0.514356247908217	0.633701407911677	0.0333354359706019	0.9970899948533369	0.9509243863318002	0.9877304974145563	0.8998655452763564	0.2622136078001024
CTC-1337H24.3	-0.45196002532461205	4.288283807620941	-0.5543795765814711	-0.276613030132114	-0.223759446346452	0.760678505282991	-5.47259803094443	2.67229618751198	-1.43814844313582	-0.489463020375849	-0.553333927397489	2.35301833294475	-3.1520431494540397	0.0103635592206897	0.15707221231521898	0.6267443541857309	0.5826430075888729	0.0229053071596644	0.00279318721383129	0.913967974523977	0.8187417389507473	0.9952698600231767	0.425751592654285	0.2209449320519342
XXbac-BPG294E21.9	0.128914767788038	2.47680915465198	0.22217080385544896	1.84140457365581	0.639827136059823	-0.36199788362017893	-4.55080966331252	1.14864939695134	0.439636703446734	2.6485701189964903	1.3264513509743898	-0.866269629947985	-1.9809607066506898	0.256481434728267	0.662301588715021	0.0109432901908135	0.191351802382712	0.39094519943491707	0.0533840511898911	0.9970899948533369	0.2244306097248789	0.8608749132758625	0.7920168510732871	0.29714819374582635
CH17-189H20.1	4.02270968218	4.39585566191524	-0.274934436074269	0.40352427567929605	0.11074327113675698	0.286779217300786	-0.411544426933613	3.82663226796181	-1.2362710818401002	1.09721481091202	0.445730276829595	1.37420967349581	-0.35019245666555704	0.000400877338114056	0.22294439170209804	0.278304698704242	0.65796562097408	0.176266215340578	0.727788976530179	0.9555062022038329	0.5791601405881234	0.9952698600231767	0.6561141283011049	0.8967328987961862
HIST1H3B	-0.670883564772523	2.8861300887949	0.0721254276593126	0.40905577417034605	-0.0446774074216061	0.39698312789011897	-5.339368574469031	0.8362088521177241	0.0947982124416453	0.39081954615925796	-0.0647355712512738	0.695052307486906	-1.43544858487248	0.40744491256431603	0.9248893370802019	0.697675904514574	0.9486681232643659	0.490580726626636	0.15769447545767	0.9970899948533369	0.8576416066434501	0.9996839845844644	0.8396147171251359	0.4617118429053933
ADRA2B	-1.2058289837126799	3.6238733695685204	-0.21058234815237697	2.2118026915095297	0.068153533116321	0.0373915897750211	-7.4908982758464004	1.0922494847489002	-0.29214666040625703	2.1566396643022703	0.10197133271183399	0.064007205149338	-2.10478663682477	0.280450743315161	0.771527503008868	0.0361785148878644	0.919235631557072	0.949248961077549	0.0405706763235214	0.9970899948533369	0.3061394118601325	0.9996839845844644	0.9884988783055082	0.27672593692107633
HIST1H2BE	0.0330275196264907	1.00361452861024	0.610052202613916	1.09263877177237	0.908025940458577	0.7275387755324592	-3.13905685611842	0.5536454326809239	1.49452442804768	1.7983816448196202	2.13159320445346	2.1221916080919	-1.62092630537334	0.58245726372301	0.14198399368546802	0.0784510423266864	0.0384181960260629	0.039291944630187994	0.111607153356646	0.9003644742903854	0.38090019787481016	0.6009869833756749	0.4788586582747736	0.39499814864610105
RP11-347I19.7	0.0100850154088887	2.02639489214778	-0.17380471539543	0.0774370328301839	0.152837457082552	0.22839821907880603	-2.7161923291652594	1.4029800100342398	-0.466669752090133	0.15259773276284502	0.392973535292442	0.668716537497965	-1.65027233988964	0.167058431279107	0.6428474327463671	0.8793551707314581	0.6960789303631811	0.506879769918786	0.10541665658052499	0.9970899948533369	0.9466270987116292	0.9963811891247639	0.8467251523411313	0.38657766411547095
RP11-996F15.5	-0.48081832328639595	1.7815007167794998	-0.265508467719163	0.7515183535514051	-0.349670787729167	0.0528899641634175	-3.1218495919298	0.9680650266214721	-0.5745364309064239	1.06474554893932	-0.6528451975102729	0.121140057907029	-1.57266570707387	0.338028167711436	0.5683690103341229	0.29239510693450393	0.516980044610734	0.9040947649959581	0.12241005372168699	0.9970899948533369	0.5912210152492453	0.9882353967419196	0.9791746017564038	0.4131304081862219
RP11-93G5.1	-1.0081377044127902	1.88083382442451	0.42074898128895594	1.37736778681059	-0.43486845207683206	-0.0527111191309305	-4.56096529296644	0.7928267607747379	0.7497344997143579	1.65447569229024	-0.753655483405354	-0.10676497733233198	-1.79356767011731	0.43192831707991897	0.45727252392827006	0.10456693107053099	0.45490823087661697	0.915441507674818	0.0791891461996872	0.9970899948533369	0.4134739149919848	0.9831282799088034	0.9833648728102624	0.3422122682458618
RP11-314N13.10	-1.05647120670874	4.0768099877949	-0.0136637901944043	0.530176711994487	0.0118321465464951	0.476592479913996	-7.143083358511291	1.38213763002836	-0.0213282570239609	0.5925379027307521	0.0202106605904362	0.9862670069762759	-2.2733196475812703	0.17365907635614303	0.9830783311388671	0.556348410293214	0.9839651187704609	0.329313940761152	0.0275218631783366	0.9996028273449269	0.780282609962072	0.9996839845844644	0.7560147006000586	0.25033053578228587
RP11-227G15.10	-0.46642277899464796	1.89557447960192	0.5186449307491271	1.8433424153348499	0.30602814683717894	0.800793963738999	-4.935298242875019	0.8648426249630029	0.984537101989669	2.33368976244573	0.535073608095025	1.7117628534889298	-2.09017287124046	0.39155474935723794	0.33002834980171997	0.0238471612187953	0.595133215555875	0.0936403970211235	0.0419412162123826	0.9887698932296446	0.2774439851263319	0.9952698600231767	0.5772414511694505	0.2791924164123198
ZNF658	1.23160535337134	2.0425511080854197	-0.180023700615899	-0.04569071913127099	0.14481228075028	-0.22725360505844397	-0.9753716244803609	1.5132455593958998	-0.54865236611992	-0.099421580851857	0.42147686333961604	-0.7992367427444861	-0.6633339877490689	0.13702888351096001	0.585795592972265	0.921250756685771	0.675305674427451	0.42814655749872	0.510291115095088	0.9970899948533369	0.9672918800440791	0.9952698600231767	0.8114708906836119	0.7783167202041237
AC144831.3	-0.284178668782976	1.36050672402775	-0.24459698570584604	0.33599709122102606	0.0215507293504157	0.718040366536565	-2.53176894026639	0.8223323967975921	-0.6006062374517379	0.527033055540748	0.0453687820089042	1.8989810581255901	-1.45472027571109	0.41510371425863707	0.551133814401932	0.600606154916792	0.964008394195	0.0638895826889859	0.152425168837272	0.9970899948533369	0.804727623806941	0.9996839845844644	0.5271064197875136	0.45450410835084964
RP11-94I2.4	-0.811322014774653	-5.01222858933837	0.36730134373472206	2.49426186572291	0.4422292630564679	1.0464634645464599	1.9644293349350301	-1.98129886008287	0.5850671400691579	2.5985333904957204	0.607176884236897	1.77814910204121	0.732988383236322	0.0535465263557706	0.561470574576784	0.0124145776252277	0.5467123596587329	0.0820960278525118	0.46722287994357503	0.9970899948533369	0.23220143740436244	0.9949077672489083	0.5618602391057512	0.7538281247491294
CTD-2017F17.2	2.32246359137201	2.65650657511808	0.43915022910389706	0.658203417250342	0.206229124219891	1.06716883420885	-1.2098831220464	2.1097632611147903	1.67900595677186	1.57844023350699	0.6867393519684539	4.38232585198036	-0.9281407697142869	0.0403217127107652	0.10018548931594001	0.12125667486479301	0.49578512561319205	6.92646342375052e-05	0.3581454699563789	0.8482779033826854	0.43208857618825913	0.9848122116310801	0.10758218113288613	0.6748328659059187
RP11-294N21.3	-1.03155918505833	2.9723832150907796	0.214272203983234	1.4438911680426698	0.23742587380327698	0.777026759236912	-6.56491519358297	1.08976948425839	0.33629225876754903	1.54775136725094	0.367053317103881	1.45968947674365	-2.22260658686075	0.28152896773942	0.738181090074403	0.128252674326661	0.715248237688895	0.151162827616606	0.0309912952713567	0.9970899948533369	0.4411790719623123	0.9965414692466763	0.6383452633724748	0.25784883924289187
TBC1D3D	-1.4057874238477002	1.22727198408199	0.18565929810352602	3.73145234172445	0.6908933749328979	0.674837018214495	-6.657684053443051	0.32492114064869704	0.211767213303637	2.97594962947869	0.8034545489949599	0.909397583866518	-1.6192841615116298	0.7467373032127859	0.8332352395861529	0.00456559186151862	0.42587584963517605	0.36792960249670603	0.111953132484282	0.9970899948533369	0.1702904660693628	0.9733836821200558	0.7785943037155736	0.39530373221145343
LL22NC03-2H8.5	1.05328387048666	2.40292300093256	0.776318416997121	0.6836443474693579	0.268953301854848	0.36165261319512604	-2.5760921572781403	1.5699513089501203	2.055352858093	1.19802717299198	0.624719642402879	1.0491276710894901	-1.5616958955933002	0.12330425535486698	0.0453813927058958	0.23713202805411898	0.53511915535466	0.299409034193853	0.124938582473195	0.7113161116380214	0.544727557576687	0.9927057996323031	0.7398772686856985	0.41624335019210884
AC114271.2	0.0828851327988124	1.18724710542635	0.462273519594758	0.14879031164264	-0.11338403507237199	0.178511439800227	-1.96521522926952	0.7933732274403299	1.24295420561369	0.27176480714552204	-0.27604783596757504	0.540857679808204	-1.20515741652656	0.43162223719947895	0.21994538638684	0.78702297332727	0.783697839473397	0.591119255035865	0.234050634932394	0.9518498781407007	0.9025408779448315	0.9973175189842917	0.8835998028023683	0.554532972657706
RP11-212I21.5	-0.0937535521276408	3.40152915335692	-0.511841777184466	2.24146749855847	0.0183851886747995	0.682884869324078	-5.772228255488749	1.8910991427847998	-1.09443831328427	3.309282399509	0.0352500448803238	1.58311234134337	-2.91863766804595	0.0651421782168855	0.279262593126082	0.0019897844626248	0.972030861330886	0.120041116167282	0.00533903469454379	0.9744934269969092	0.13721918194925528	0.9996839845844644	0.6086518722681851	0.22214013690931744
TBC1D3L	-0.896227549427145	4.7723366915864505	0.0988456900523401	-0.45417338397348406	0.0118516072291816	0.314730370313084	-6.8965542216277	1.98865351687424	0.16800399261844198	-0.525033884266476	0.0193154407270277	0.6254965887508579	-2.64692317691592	0.0527926535909993	0.86729967828693	0.6019990141533771	0.9846703064094109	0.534685196319142	0.0109622329902102	0.9970899948533369	0.8056379666486347	0.9996839845844644	0.8608003902863409	0.22626434283934935
CTD-2026K11.5	-1.06318546743809	3.26350440650527	0.4101553105494539	1.07359278802773	-0.165325398615417	0.32356609342753007	-6.2831356028976	1.36114489730176	0.7508444328913308	1.3118015466073998	-0.29722026068587604	0.687395674402161	-2.45325795546909	0.180076888779239	0.456632126630581	0.19587143160382603	0.767647227985782	0.495317319554544	0.0178447673716866	0.9970899948533369	0.5094292538099797	0.9973175189842917	0.8422007695041873	0.23367930802603268
FAM74A6	-0.795478766108765	3.1803353261095397	0.572434894919232	2.7940528457466094	0.6727483975959039	0.448587936614383	-7.43127944090142	1.10350070886616	0.830255639871159	2.65549351174165	0.9503038754056751	0.725249686928394	-2.4521036080786	0.275552851899378	0.410819412207245	0.0107728591001608	0.347050308761268	0.47203462591001505	0.017967375352669	0.9970899948533369	0.22295992923448493	0.9500765119240289	0.8315836213867153	0.23367930802603268
WBSCR16	3.43588232269539	4.2737705662934395	-0.0779503347188751	0.255452404140964	-0.11544427706407001	0.27716384580897996	-1.05567115592343	4.1480728700637695	-0.34064714347464004	0.7815060163370859	-0.49450355430915005	1.43587304910415	-0.9372129588328101	0.000146334068833815	0.7348657197783449	0.438472855571229	0.6232160745104439	0.1575984840198	0.35339129222798205	0.9970899948533369	0.7025915983047544	0.9952698600231767	0.6449993876836824	0.671305296839448
RP6-159A1.4	2.9704046445779504	3.19039480561167	0.6077801449970079	1.177186531167	0.111581195100367	-0.883451648805213	-0.5992534767470971	1.87831111499126	1.6536658284975099	2.12736901192823	0.290656118091083	-2.5303846551810496	-0.33127875214479996	0.0665299320876002	0.105232275841217	0.0386000223705872	0.7726465780090679	0.0149596456609926	0.741889795206818	0.85797226280173	0.31021154938363493	0.9973175189842917	0.39944011080686537	0.9011646294567844
RP11-147L13.12	0.16739595389211498	2.00804967317972	0.0941549532370333	0.7520148806156601	-0.10812763564142899	-0.118833042294414	-2.58109587322856	1.40207122342007	0.256233486122108	1.4268660226501102	-0.265531915504746	-0.347456004800833	-1.6303890944212198	0.167826160713384	0.7988665674444309	0.162019973964103	0.791840736033857	0.729771344054369	0.109567322131008	0.9970899948533369	0.47700454449786756	0.9973175189842917	0.9310710205247726	0.3920229169121746
RP11-12G12.7	2.0206558555499803	2.09192108402625	0.6291614801168339	-0.955037043235362	0.41292055216118895	0.5578939158128001	0.00275120958826626	1.6828607649588099	2.39934326529083	-2.3158957816133396	1.3690538824643201	2.39098675459734	0.00207315422958767	0.0990101486823298	0.0205232166336242	0.0248835495677885	0.177454736174957	0.020863028500441	0.9983544839485792	0.5784921655792855	0.28117321675472334	0.852386114550447	0.42248219135492904	0.9992947103198122
HIST1H4F	-0.764493177662995	4.99113632140778	0.0458466538131192	2.6859183587896096	1.10493944878	1.6393840941268798	-10.3010289639971	1.5316571757424298	0.0696135255465828	2.9602067113783197	1.9105824969440601	3.53420315259947	-2.9901158350301404	0.132595779747182	0.9448156977121179	0.0048646675568208	0.0625912659722955	0.0009744089958611279	0.0043960481120169604	0.9971402536278964	0.1709975580941946	0.6625067332088079	0.18532233407598797	0.2209449320519342
RP11-347C12.11	-0.585202400947449	1.88670674853084	-0.0271543961642146	0.840004987812366	-0.340059612969717	0.713238116071739	-3.84481022754977	1.04666087415208	-0.05773213593771	1.17827948402281	-0.617919928150176	1.60420071646784	-1.95285223679332	0.301029304348522	0.954202402308677	0.245481488206406	0.5396314546852751	0.11523437572730699	0.0566894330520738	0.9972267673751714	0.5509881021019878	0.9938720615718348	0.601228616991332	0.30346871691231164
RP11-2C24.7	-1.3752216675079099	3.117517149713	0.572485416344013	1.83860989168869	0.438025401682124	0.842334467007415	-7.73007034477908	0.874942982718755	0.7142919104551421	1.57016365617752	0.5603494912870091	1.27188605304671	-2.00626619183649	0.38626000743469796	0.47869809857191203	0.12297047698668198	0.577985407860697	0.20987502404640102	0.05050330747196401	0.9970899948533369	0.43412522895764866	0.9952698600231767	0.690084127178772	0.2924659485267454
RP11-147L13.15	1.30713895203177	1.8375033458321002	-0.48369636056102	-0.6048582424698721	0.574131954153375	0.316478543282886	-0.654080731231901	1.6304986169425701	-1.77639592840578	-1.61965770908825	2.06006334993917	1.3590061684122399	-0.521190718234647	0.110056999903643	0.0821361987507898	0.113549525795853	0.0459265338911491	0.18052787691832398	0.604654183911312	0.8181866486755777	0.42302517769139464	0.6243425212355507	0.6612460674768951	0.8351387539954174
CCL23	5.650335350522259	6.724562052229661	0.36201025577300505	0.353662080311609	0.325656218477078	-0.376980234465863	-0.8713539080448159	3.60045533596866	0.9651063440095079	0.591410331607967	0.789417617896431	-1.0533494392534302	-0.43452319460917294	0.000775396970984394	0.339753963342866	0.557073691264944	0.434030402100878	0.29777012844342304	0.665861883816892	0.9900563194815916	0.7808666799570796	0.9773662661237216	0.7395167293167656	0.8665065534075166
HIST1H3E	-0.327049546742779	2.99207725542274	0.171892896910881	-0.0144562640145695	0.0544533477369321	0.569963825372534	-4.59572769985581	1.82028059810794	0.3975962490168621	-0.0240943152382275	0.11606866514945001	1.38822431676848	-2.44585098753331	0.0749542640931319	0.692690527428609	0.980877266678851	0.908082370867077	0.17147842104681302	0.0181676939844753	0.9970899948533369	0.9914725883347739	0.9996839845844644	0.653583216484442	0.23367930802603268
LA16c-358B7.4	-1.1162374421961798	3.32419012712738	0.260397494527865	1.3917699312146599	0.28715829551811306	0.7401550734452959	-7.11178829707657	1.34025231570543	0.41084061813860795	1.48381539976727	0.410146973272399	1.27684791607735	-2.61783678362289	0.18682976554442604	0.683041033072373	0.144655585349553	0.683523243787183	0.20788349151841298	0.0118029331440648	0.9970899948533369	0.45893540229951246	0.9953173733677324	0.6889286362352689	0.22668307429305767
AC131056.3	-0.42807689484015704	1.84616307511783	-0.21242967744177	0.7088718570938208	0.6710918588085849	0.861302077073865	-3.77766288574463	0.842850554506838	-0.4356606999972151	0.9563286008234109	1.2930743017472	2.01668645216576	-1.6229081150753901	0.403645218850599	0.66520418353453	0.343781648575492	0.202578714023029	0.0497636146971829	0.11123772604427401	0.9970899948533369	0.635022014740548	0.872961818097002	0.4988751017057346	0.3944880976473644
RP11-687F6.5	-1.3752216675079099	2.48691916703288	0.5627318850316171	2.48504806413587	0.49152176073677295	0.971903142719912	-7.450748500254071	0.726834945239825	0.752681275477713	2.29029613547926	0.6882800616495269	1.5920784868721003	-2.02844259175071	0.471056637923354	0.455579567000236	0.0265218506366047	0.4948264725580379	0.11838145583264399	0.0480832087405382	0.9970899948533369	0.2864791606427968	0.9848122116310801	0.6059252532533178	0.28975091857237456
NPHP3-ACAD11	-0.707280674532952	3.93323117665138	0.34911780800930603	0.8826832547759059	0.8769867260541541	0.7545986822865541	-7.169454454867821	2.04291003757509	0.668726321653333	1.2494869854880601	1.57208305986341	1.51683005921208	-3.24832191827348	0.0465731603988516	0.506873582182747	0.21754555923689	0.122500469288825	0.13586846845367098	0.00212214996080101	0.9970899948533369	0.5276699106312429	0.7836100103932209	0.6248307125110504	0.2209449320519342
RP1-292L20.3	-0.20703353704755303	0.8358810159575909	0.213596781877422	0.5134991844818401	0.13407992838236601	0.9960230573583679	-2.4037625171204797	0.448718195831729	0.443547041581269	0.717130276352835	0.24241723788067002	2.2503604741807903	-1.1764494685870601	0.655822763549218	0.659363050240543	0.477348561994125	0.809541074020925	0.0290462490205752	0.245216991592565	0.9970899948533369	0.7279280032697976	0.9973175189842917	0.44868272497125045	0.5664543265948794
RP11-567M16.6	0.0057852369343316	3.02412446345069	-0.11667925814618699	0.25767591905123005	-0.323221789206882	0.21163237867000603	-3.8640966816310494	2.3140359047821604	-0.36285456965505	0.536833782991773	-0.9093872639763569	0.7387306169663259	-2.72642436568879	0.0251340642389114	0.718321707719528	0.593914688144602	0.367690704089265	0.4636976027776811	0.0089126703672999	0.9970899948533369	0.8012881261496916	0.9568286574655782	0.8262414484208226	0.22558527864901687
RP11-1055B8.10	-0.8778701476807909	2.36340110963967	0.41835353781590096	1.55908645684305	-0.21451773470738197	-0.16978076584128302	-5.34996017262675	0.9202724723911059	0.6762707039636031	1.7412991232414199	-0.345777636751858	-0.318086920031421	-1.92700572451628	0.362226935297812	0.502224234575784	0.0880439163595151	0.7310671588996379	0.7518494781098929	0.0599142294511054	0.9970899948533369	0.3935251439900539	0.9965414692466763	0.9356990305076978	0.30850108228058487
AC145212.2	0.6568976112301701	3.36335820340653	-1.04401337133333	0.5547335837698649	-0.425511934142653	-0.230490849769868	-3.06404693116398	1.7431754059403	-2.42013589163428	0.910979036460903	-1.0051669612210201	-0.659950745352832	-1.48591200415852	0.0878248133082529	0.019582353222242	0.36690765055018104	0.320105136975437	0.512608861123139	0.143868002026698	0.5691030536594899	0.6517191732344348	0.9410445191786847	0.8492197090398724	0.4432583047067895
RP11-136L23.2	-0.996425834973968	0.0125868009446376	0.045883626817247	1.69125995193075	0.0755253410826946	0.617924289226098	-3.03464678289048	0.00413850974567005	0.0663871041452889	1.64522619474536	0.10624356630315301	1.03530608044574	-0.9241613550036779	0.9967159421034251	0.947361553316462	0.106469629152926	0.9158522639828609	0.305955119249921	0.360025079501083	0.9971402536278964	0.41468632197734306	0.9996839845844644	0.7436100477007765	0.6761884757199135
RP11-65I12.1	3.49619138675372	2.49136207286176	0.862796257004726	0.664299929469218	0.292810733716852	0.202459642597611	0.25453906030899903	1.95429518590904	3.2054911083598703	1.67036053694621	1.01323649885914	0.867713650575971	0.18607567906945602	0.0566448337681322	0.0024761512182792803	0.10136321722872198	0.316231303375157	0.39004584770128004	0.8531712899215391	0.2586075156755493	0.4098076994604047	0.9386059526532635	0.7919590537012882	0.9500245819242185
RP11-15E1.5	-1.04776604258213	-0.0836725596545633	0.229659119280436	1.8693938053751498	0.511516409048418	0.8103534480781379	-3.3425499778023497	-0.0312873628241806	0.36954932361852505	2.03159648208752	0.7902160301837958	1.50884591454445	-1.1631052637088601	0.9751763420785609	0.713464768786241	0.0477861242850816	0.433506915803729	0.13832132106298198	0.250547086044965	0.9970899948533369	0.3290166378906122	0.9773662661237216	0.6258233529555773	0.5726609425250383
PANO1	-0.203798869348142	-0.358687031950805	0.261953213775301	0.0926051515693334	0.0883048936703582	0.559886988849951	-0.19206531419915698	-0.22467421764379603	0.7058655879901851	0.15661484868749098	0.204214380320893	1.61783328755079	-0.11581928239636999	0.823244315330593	0.48406098562272204	0.876222599774244	0.839113487013426	0.112804955440483	0.908299517482342	0.9970899948533369	0.9451252992987903	0.9984662121606757	0.5964764222706019	0.9695367615620742
AC001226.7	-1.16954457601819	1.5595566034792399	0.284509763810538	1.60548999928668	0.24705741207523604	0.6226376475932139	-5.17165086813621	0.500895118637066	0.39510298683606	1.52232700037009	0.34073672062904803	1.01956092985257	-1.5330951559542298	0.618867286852282	0.694601657266058	0.134490226717262	0.7348486974041991	0.313275509726633	0.13182896189177098	0.9970899948533369	0.4480032109748322	0.9970198751880212	0.7478060248332655	0.42562032902228664
RP1-197B17.4	-1.2114744389261698	2.5362135869445197	-0.128530435653674	1.2208086893598	0.0131296154277614	1.00874779483375	-5.9675382266455195	0.9420602583387141	-0.189746322529715	1.2139149503439	0.0176201305580935	1.64871146199375	-2.02669120052892	0.35117683467834004	0.850324702569258	0.230854287978077	0.9860151396935579	0.10587154371253998	0.0482690736840111	0.9970899948533369	0.538666862715173	0.9996839845844644	0.5910722582342036	0.28975091857237456
CTD-2515O10.5	-0.83049527663036	2.6929645825657405	-0.376861706362695	0.0602956552353939	-0.471529343724652	0.32117588510779904	-4.35829840300099	1.44245398279661	-0.751619798495609	0.08730768111046201	-0.860002669700595	0.657301022548253	-2.0345901586498303	0.155668232201494	0.455949408904265	0.930790165948313	0.394062710438926	0.514127026494618	0.0474364410774773	0.9970899948533369	0.9709786172430489	0.9643674728715311	0.8496698618977382	0.28903635112487713
RP11-88E10.5	1.53150652604543	2.7456329021946297	-0.36602234005418205	-0.336044685444937	-0.31213827948793893	-0.419382224957762	-0.635624306581578	2.2702201124578902	-1.27187132078177	-0.833499426709119	-1.02693342379675	-1.5992901830348	-0.473094200406081	0.0286174524340711	0.210023032572919	0.411695914930624	0.310860686279801	0.116319296753765	0.638340769239523	0.9456008354167705	0.6834991997580184	0.9371572592684375	0.6036214590297027	0.8532652196558236
CTD-2547G23.4	0.6801247609123721	3.17709581354416	0.183616792243888	-0.33435581254498703	0.91340076553132	0.602442015385742	-3.3652365677796	2.4382850378470597	0.5435123892586289	-0.65425468301048	2.37657061694012	1.98293306077496	-2.38934510893099	0.0187945856291376	0.5893537588715551	0.516367941268382	0.0215771847347348	0.0532211338310515	0.0208660222445338	0.9970899948533369	0.7557120741016051	0.5333195263846626	0.5062353060533922	0.23968527967857597
RP11-1143G9.5	-0.993509528803395	2.2261143895334	0.699138614030232	1.81907259137203	0.557068570967626	0.8413849224477671	-6.221659143669901	0.7802748349889019	1.14796810665045	1.99934420063768	0.9259625499066428	1.66829872074646	-2.05468680728606	0.43923687703459496	0.257112251236775	0.0514118678153699	0.35943851464679905	0.102238087834284	0.045398626927223	0.9663523864183217	0.3361241811464047	0.9542168836820942	0.5887826149790971	0.2855181320292974
RP11-295I5.3	-0.7698305971175792	0.179134506037702	0.0653993542236509	1.4308391160866398	0.376189768286635	0.350053048812043	-2.6481810201278	0.0777442390065805	0.12319440981818701	1.7549597726861	0.64606154702536	0.7145886098505769	-1.08475494422602	0.9383657641764541	0.9025094567521791	0.0857273502977836	0.5214974703979339	0.478546475586555	0.283537990342077	0.9970899948533369	0.391079624591599	0.9891751225655265	0.8361378074598604	0.6063290082477628
HIST1H2AH	-0.17989499738804898	4.28201879933293	-0.4087085424744079	2.01488260518396	0.292190941802603	1.02236329831783	-7.3332603922551	1.65077002571907	-0.7290528756477409	2.58995009779446	0.555733211935976	2.4369467303302597	-2.65741474840901	0.105550948338372	0.46976035901444	0.0127640380001745	0.58115090381679	0.0188285522695153	0.0106724087298036	0.9970899948533369	0.23398272983142532	0.9952698600231767	0.41607931548556887	0.22559725062443126
ZNF280B	1.1856961542324098	2.8970064384653105	-0.0492720352971276	-0.18043402538101996	-0.180011314622758	0.18972369842822898	-1.63346631374299	2.76943448367458	-0.199261426908423	-0.484270459693227	-0.647516027102504	0.8403359561223471	-1.44476541572757	0.008059827576400891	0.842912124921933	0.630498412682657	0.5203855697168811	0.40491013281871796	0.155035782622362	0.9970899948533369	0.8207381354719199	0.9886049531673595	0.7982035411096406	0.4581821774103129
MLLT6	2.7958622728647406	4.2246665564901695	-0.39431699525761604	-0.19731771806359802	-0.16498705820959197	0.0860115271601906	-1.15554211442555	3.375277597288	-1.38099706844821	-0.500310275651577	-0.55586148149615	0.33782608303863004	-0.8223072834413331	0.0018891821252685198	0.17771686345608104	0.6213662974814351	0.581654825569469	0.736968016006188	0.415497794542521	0.9296444700998687	0.8153712152585206	0.9952698600231767	0.9322239898777475	0.718208693562254
PPP4R3B	4.666220735843639	4.35287895704293	-0.0935813343524559	-0.18779659807400198	0.0932710827683768	-0.0615399999445375	0.500446311202619	5.392401043074219	-0.573501911982495	-0.8001972410605129	0.572642218779376	-0.44139583006268107	0.566814778786141	2.71069413671526e-06	0.569041209812588	0.427610813792699	0.5696043407736	0.6609533967754511	0.5735687619947719	0.9970899948533369	0.6949352721343679	0.9952698600231767	0.9088561655365311	0.8179998730540327
CTC-471J1.11	-0.0833586656552725	2.3562928378885095	-0.0519358151630146	0.378609367242406	0.11699139476744098	-0.0451912019448801	-3.42151077117366	1.53099427419853	-0.13394374457455302	0.6770421549319139	0.278281201550865	-0.13178274022606698	-2.02646860233526	0.132591009474994	0.8940085628129629	0.5018007400708849	0.7819976911275	0.8957110748872501	0.0482935696337134	0.9970899948533369	0.7462783580212979	0.9973175189842917	0.9774541101082825	0.28975091857237456
SYNRG	4.313130385881109	3.59673054063154	0.158214469459659	0.64737537556206	0.19233700148570101	0.3440270509929831	0.00114059501703629	4.06002069805571	0.939244744220365	2.64820677521706	1.15121247468896	2.43979406317499	0.00121229271916606	0.000184049171781206	0.35267739139614596	0.011019706427719	0.25576766638809395	0.0187101457387027	0.9990377877489491	0.9930146653803281	0.2245443554365134	0.9014549730037802	0.41607931548556887	0.999474833831416
NUDT18	3.6135817122583505	3.47570322201596	0.0239234802202771	-0.471155864380758	-0.296973440237567	-0.0471414401520735	0.681241613588725	3.0073276940100895	0.0963159596746014	-1.31735930107097	-1.17892903229044	-0.224163788673462	0.541050201121776	0.00432259304280479	0.923679269834096	0.19411966327015304	0.244326840604298	0.8235997806398359	0.59100663054507	0.9970899948533369	0.5083121849224819	0.8950181708454806	0.9577986533414384	0.8277298506789937
CTB-55O6.13	-0.7811359490478492	3.0486487739742203	-0.34209121984183	0.326617471503294	-0.0268157137362613	0.7660120682354731	-5.20194882487696	1.53531433791919	-0.6616126165473399	0.425421569893077	-0.0453047828822023	1.58714181210812	-2.38616469730667	0.131709860492237	0.51139948719719	0.6726126171500311	0.9640558432219909	0.11909000837609401	0.021018032050109	0.9970899948533369	0.8428299304158929	0.9996839845844644	0.6072666453784997	0.2401172815486106
RP11-309L24.10	-1.1127373315980702	3.24570641572572	-0.772094447478978	0.654795097367513	-0.416076396454874	0.359645766343597	-5.54288364747206	1.29187989017472	-1.272114043194	0.733726622720768	-0.652630979311927	0.67255461141095	-2.0224085984019	0.202935491320865	0.20962447200787399	0.466710501622043	0.517153852757051	0.504547497669252	0.0487311998648482	0.9456008354167705	0.7209397219713829	0.9882353967419196	0.8461330142126294	0.28975091857237456
ZNF2	1.28783867707148	3.15577609944983	-0.15174378182304502	-0.183371169283283	-0.31739599555545195	-0.16349348708716901	-1.73859726571237	2.68349929297196	-0.5263056428758139	-0.439601043574536	-1.00766762261166	-0.618887169753495	-1.340788921255	0.0106345917806233	0.6011526250057521	0.6636675960008289	0.319282049944321	0.538919692781367	0.186348885503877	0.9970899948533369	0.8378770858578527	0.9402013875021333	0.8616590871940788	0.49817341273468596
RP11-182J1.17	-0.48914332543496297	2.09422362490805	0.562685599002923	1.00962327356255	0.20130912122421696	0.0346598262426664	-4.33518440969357	1.1883609186433202	1.20199107848647	1.48670345776656	0.37613024030555303	0.0770466800633358	-2.2067714207248	0.24144623835430998	0.235480687720438	0.14791710810294698	0.7089428906974841	0.938908271376746	0.0321552788327805	0.9580512807966335	0.46104929735987216	0.9965414692466763	0.9871982662744947	0.2606252587797812
RP11-631N16.4	-0.36775531357082897	2.68358298291915	-0.244970792377989	-0.5541558920415028	5.8480996086201297e-05	0.776238659052562	-3.7571607048227698	1.56335078039862	-0.5498682160845179	-0.881371915943978	0.000121561941080994	1.86821303101266	-1.90594003629426	0.12453980164292698	0.584959406177778	0.38250874905290094	0.999903511423405	0.067842820758984	0.0626557987454226	0.9970899948533369	0.6616065736520973	0.999903511423405	0.5360779695632673	0.31427837871525277
LENG9	2.00010424146377	3.3825064518983	-0.333543085300263	-0.398119127819904	-0.0427298987550541	0.325316519501969	-1.2032423829168999	2.48217861812027	-1.02498702899949	-0.8711409751697842	-0.12510657385871002	1.15723668089206	-0.793373664141328	0.017673841103838003	0.31118712327350395	0.39108306206574395	0.901110655337905	0.25290282181613	0.431628922870603	0.976947832186278	0.6681248832643591	0.9996839845844644	0.7158807361444528	0.729802355962148
RP13-753N3.3	-0.7362812334001758	0.292249535170537	0.240881078178638	0.4510595235117679	-0.0308716003966913	0.57933339121306	-2.12797156653843	0.165790082110016	0.5467229374185979	0.660557864578	-0.0597878961449468	1.4146527502459498	-1.12191184633984	0.869049691306919	0.587180895724423	0.512083009659285	0.9525733233968121	0.16374416686655402	0.26751433231641797	0.9970899948533369	0.7523431304703172	0.9996839845844644	0.6476228344538134	0.589940995792374
RP11-471B22.3	-0.160994128129969	2.1343959770899703	-0.571413722421083	0.0492329973365552	0.502525685783399	0.784609236385748	-3.44826109579835	1.00331082230906	-1.14136284418273	0.0682569593752526	0.9717540675891579	1.92329451976523	-1.48724768053445	0.320993003169758	0.259537599422987	0.945865764165297	0.33608094984243103	0.0605841716118582	0.143501053779465	0.9663523864183217	0.9767943503139886	0.9477782912380281	0.5188718997638994	0.44245341974187263
RP11-156K23.3	1.48657000168749	1.64299671581241	0.852398105993598	-0.0704539139836515	0.13528871507602402	0.395237520656539	-0.597628716414551	1.46380864345984	3.2273296345244598	-0.18066144256619	0.46081397240197	1.6890604071346	-0.49494683335531703	0.149935823569352	0.00226589029596171	0.8574058083328701	0.647014533718023	0.0977413487565149	0.622897354470319	0.2508935502582104	0.9372947812777285	0.9952698600231767	0.5828352110008947	0.8453774055862483
HIST1H2AK	-0.41659541471755496	5.9120354006563	0.14318366746414402	2.26676655832508	1.1543756535410001	0.9773532145449771	-10.3886503433422	2.1945170393902598	0.238813828209166	2.77176017371099	2.15016391511143	2.24586702393606	-3.6305764166929198	0.0332808719155642	0.812342649815042	0.00799249106407649	0.0369995731420498	0.0297183660071969	0.000687280725702188	0.9970899948533369	0.20034210866680627	0.5963539367857449	0.449784309648502	0.2209449320519342
CTD-2396E7.11	-1.0884243540296399	1.53418634117795	0.13644411058879902	1.96832072848728	0.297068976613464	1.18894241655181	-5.41682815574725	0.47851729356343603	0.197797024463937	1.9392736348472601	0.440358627976148	2.13283074142604	-1.57351579226163	0.634572069030812	0.8440965476427209	0.0584609856062615	0.6617821996875761	0.0384203728920599	0.122168503085085	0.9970899948533369	0.3466600222953504	0.9952698600231767	0.47737069218964434	0.41279517612888544
AC009120.11	-1.33222299908407	2.58404346741104	0.26574353253929606	1.53801237361803	0.0798666300744523	0.7725957917852199	-6.53752890370275	0.8252604950886809	0.36802502847448604	1.45636743389449	0.11078526631522899	1.27484516010671	-1.9290202476646199	0.413550920925589	0.7145512839030079	0.15180946217052801	0.912268475703624	0.208781254411205	0.0596642807699745	0.9970899948533369	0.46616134644750173	0.9996839845844644	0.690084127178772	0.3082438790616199
RP11-1072A3.4	-1.08509527860906	2.3764985149981896	0.84798035471274	1.83540492351502	0.313147148579396	0.455816955645115	-6.2775005132163395	1.07462123553839	1.49188200552044	2.14826695664737	0.486347346742346	0.862173051994806	-2.60519504197156	0.28816885170089	0.142379293123629	0.0369212281769084	0.628934832046394	0.39292868381491497	0.0121910494223401	0.9003644742903854	0.3077801080968283	0.9952698600231767	0.7931930264907657	0.22668307429305767
RP11-15J22.8	-0.6563915045609691	2.5533503088379303	-0.248869262158611	0.9230969185147629	0.0428903476309673	0.4877632230367929	-4.794812304916269	1.29056851150499	-0.558409431462251	1.42811210311166	0.0973641420544025	1.3345483281889698	-2.2743119160119303	0.203250411929673	0.5793344836884239	0.159838748302769	0.922867190282864	0.188725999648251	0.0274749327219157	0.9970899948533369	0.47527560282527076	0.9996839845844644	0.6682743797904255	0.25033053578228587
RP11-946L16.2	-0.943385895279894	2.8634555637082304	-0.0550617240390524	0.223220188733785	0.43365095209317794	0.4834370346861961	-5.57358753800007	1.1965064951931002	-0.08714079272431599	0.24325930577544197	0.6094536876804431	0.809580325702703	-2.07591473308707	0.23810236659809697	0.930927074383502	0.809181790502779	0.545633684988231	0.42217882060832895	0.0432963563565884	0.9970899948533369	0.9131407526578109	0.9942659060243976	0.8087408744329293	0.2807073633817238
CCL4	7.344749988007321	10.1736872414341	-0.6909702640689461	-1.13164990143655	-0.732891663558055	0.0808559079092763	-1.2718460017394901	3.92870541193416	-1.2028040566101699	-1.28139804044755	-1.1916766581047	0.14895309942841198	-0.4458693341324729	0.000299324075373986	0.23517257646258605	0.20624426738914	0.239406083982785	0.882226491595005	0.657723952505782	0.9580512807966335	0.518166101327822	0.8928780365734861	0.9744509261608113	0.8633940986540591
CTD-2017F17.1	-1.18594644590296	5.24074374579966	-0.6592887031209721	1.5256074679503602	-0.103818783547422	1.2917610263065	-8.951931428961561	1.7797704388259301	-0.937557733462212	1.4724914578210602	-0.14216391202912398	2.16476142433326	-2.79136010458238	0.0818229660422588	0.35332655583512	0.14742087508041102	0.887558644478552	0.035584728518192	0.00751391001962663	0.993171074719758	0.4610084774192839	0.9996839845844644	0.46793659015043165	0.22255955120428517
SGK223	2.8731669159911095	4.36487401902441	0.125906129909044	0.0805549240637244	-0.532782191550577	0.10831849547865599	-1.38671911541785	3.67381042623397	0.47104875896448406	0.21566937788645002	-1.88001429845656	0.446100036069353	-1.0299929397985301	0.000600954689498822	0.6397397610586729	0.830159316539886	0.0661824514406354	0.6575309174466579	0.308175586909893	0.9970899948533369	0.9227510631339686	0.6714118655976421	0.9079146332144621	0.6298128231513515
RP11-615I2.6	-1.2871681952456202	2.3233719677140097	0.243281599131677	2.94549821953588	0.7039756875393299	0.830922826729285	-7.34529511565829	0.662075474473596	0.31495856554600393	2.6416471650220497	0.94953129359162	1.30725670480375	-1.94064844792056	0.51125574949361	0.7542536629987379	0.0111445753224183	0.34743056293147995	0.197759005424204	0.0581865443969154	0.9970899948533369	0.22507817193576232	0.9505257363550902	0.6778680010489542	0.3054370959219836
CCL18	10.0343788363347	12.7167737267657	0.0950437629123848	-2.06813094626198	0.540451681116456	-0.865124643947712	-1.1546146408361102	4.85801143325995	0.18169336074222897	-2.57665263085836	0.9879020024426691	-1.7656432627399299	-0.414322464871322	1.47092955173065e-05	0.856661219795147	0.0132387408297978	0.32855442568332105	0.0842863186452574	0.6804943098462729	0.9970899948533369	0.23577488040197825	0.9466216669791297	0.5641646898231036	0.8734783773094653
FCGBP	-0.5923580215523909	4.01063075505244	-0.864317127019465	-0.79382618300353	-0.6429430146079059	-0.17506111332984198	-4.38025380283384	1.31345400781401	-1.17086475416523	-0.7255685944880641	-0.8275687390496351	-0.267808422246612	-1.3133994770736201	0.19585261753609098	0.24756470906808997	0.47177015874538103	0.412034535550404	0.790027421634408	0.195345531261209	0.9624203272791687	0.7247634748925724	0.9704914598259287	0.947319846966451	0.5101912487463898
RP11-131L12.4	-1.28922433066023	3.27751503102185	0.26617286257622497	1.20857120704505	0.0281186990681564	0.624892391865093	-6.97917336036842	1.1533372236966999	0.3910433551387779	1.2146083823024698	0.0404477023249609	1.0794136372541299	-2.2582454343856297	0.25484144031711	0.697551661448306	0.23046583814278898	0.967908081124177	0.28598433956518704	0.0285285866175062	0.9970899948533369	0.5385294988154606	0.9996839845844644	0.732307971550992	0.25268234913773524
HNF1B	-1.04315056064681	3.25509675327597	0.7804133774297359	1.4494709381891	0.433003941490212	0.623200161457735	-7.26063181168516	0.9705648548806239	0.9910844995336209	1.2338776300666399	0.534853875116176	0.9227688227505692	-1.98831929923287	0.337022984414818	0.32676136316042403	0.22329008064028502	0.59526655357659	0.36090592880701505	0.0525552322811316	0.9859266878805376	0.5317523628586622	0.9952698600231767	0.7727954872819564	0.29498848613093687
CTC-529I10.1	-0.0449424087156436	0.6773021905831939	0.10804643975966001	-0.22350200831561898	0.627525954178916	0.655828862482922	-1.6633884566481498	0.382681823443955	0.24986250282321198	-0.327647351515125	1.23333174632209	1.629279603648	-0.881762306343011	0.703704162108133	0.80380626388189	0.744609764147026	0.22348938563822698	0.109963956157373	0.382342284627923	0.9970899948533369	0.8832887317118665	0.8839575868858134	0.5948988542925101	0.6923280305140271
RP11-666O2.2	0.763891811149482	4.12514972610449	-0.324982694213188	0.101183520053904	0.6286657077351301	0.578568867003349	-4.687233328565781	2.1957401746366703	-0.729819145670855	0.16266788290871698	1.4230298917881299	1.65084245839152	-2.32671468450532	0.0330981531215566	0.46920003256993	0.8714638727648429	0.16134212295708802	0.10565557214931698	0.0242508273156969	0.9970899948533369	0.9434723023018264	0.8333703480813798	0.5910722582342036	0.24734035808760585
RP11-4L24.3	-0.4160028498086	1.8539671211158502	0.6989783360123061	1.3448593882442599	-0.32485797621274604	-0.458587731266789	-3.55905552894743	1.47916238881295	2.07737826654576	2.92521101109209	-0.8713074871955191	-1.3769991201643703	-2.49826851658056	0.145630221600279	0.0431404345086709	0.00524283523716258	0.38792348726672704	0.174900932346429	0.0159583285776699	0.6996985396563437	0.17349367594332143	0.9621055459221124	0.6551383967569437	0.23152001353612606
CTD-2026K11.4	0.97251516953762	3.25062210456609	-0.5428807185955999	0.079794394760481	0.16791323461313098	-0.13521063696855598	-2.54168357828972	2.85113759465419	-1.97272943636392	0.198801966844996	0.561933375461206	-0.551070428110894	-2.05871578824852	0.00645253063969892	0.0544331139030255	0.843276165493208	0.576778577574617	0.584192124834529	0.0449811466766987	0.7456387429870088	0.9297238075501149	0.9952698600231767	0.8808950769654087	0.2846652743098396
RP1-198K11.5	0.47929327237966096	0.8579959666988741	0.0591908575194511	0.149183803101962	-0.0904331820505337	0.49265272042675207	-1.08144201042515	0.678316350404546	0.18687566668725897	0.33775501731276897	-0.267929417075372	1.7119125031167501	-0.7512207194680791	0.500828355424886	0.8525457560043259	0.7370205251983809	0.789901687228776	0.0933675828237765	0.456187259860311	0.9970899948533369	0.8792936326291088	0.9973175189842917	0.5763462543423279	0.7477949224946416
CH507-9B2.5	1.1480263346033002	1.9491787495265	-0.6167064417683411	0.597486631796388	0.0424953336019734	0.19421448872633498	-1.4059613816614398	1.63556301992444	-2.10612376824538	1.4921739446511497	0.139275280597908	0.7495243629721691	-1.05128550860079	0.10929080549966401	0.0412225524255744	0.145013922958355	0.890029329947601	0.457200523580873	0.29850713002813106	0.6878257854563358	0.4594268911119688	0.9996839845844644	0.8226527453586729	0.6220792186099506
RP11-996F15.4	-0.7487085558528149	1.3348467995931599	-0.7050041098728259	1.34978165504543	-0.6167614763019079	0.540666864782678	-3.2841375225939196	0.585584658635813	-1.2789862719221399	1.61833438993878	-1.0121804871143	1.08202838745583	-1.3356086300340801	0.5610074317708511	0.20729533271155998	0.11215524285252002	0.31662213521978	0.284807987631417	0.187992770339285	0.9441179301947759	0.42154811477614584	0.9388654413821921	0.7313774870751414	0.500096197657568
RP11-474P2.6	-1.24189440186279	0.6914388506286501	0.519779807633174	1.4298413840966397	0.0858810395974143	0.6267403868076851	-4.2604165597289105	0.230442400994642	0.749876237714773	1.40330880174229	0.122650634991529	1.06521215065143	-1.3142196352159299	0.8187837700925971	0.45717484833285793	0.166968304191867	0.90291807150146	0.292357312362421	0.195025221553889	0.9970899948533369	0.4804326582705746	0.9996839845844644	0.7368041754796402	0.5097693009207351
CTC-1337H24.4	-1.1281179242163202	1.9157914891593302	-0.0497257006535501	1.5880677462635402	-0.13683522884806698	0.5307421363182221	-5.19993955189732	0.7084927140675171	-0.0751435212433264	1.63529143329907	-0.195907631606283	0.906345947389947	-1.7622271530103701	0.482259547646735	0.94042136792349	0.108591335799002	0.845521449959648	0.369406339327026	0.0844029391827816	0.9971402536278964	0.4172752563199422	0.9984662121606757	0.7788137385018327	0.35103208708371647
C17orf98	-1.1715153548910802	2.0815589879319503	0.591115743572798	1.4393542751598103	0.37646396616339	0.32177597391989304	-5.802648678625599	0.779089732510455	0.879403433449654	1.45662506630517	0.520922074825342	0.52894422731107	-1.9837206694316998	0.439986544303623	0.38363345141898497	0.15195262338579998	0.604824373985411	0.599323635196412	0.0530316754389836	0.9970899948533369	0.46628189277685034	0.9952698600231767	0.8860082811096367	0.2964654430171893
RP5-1009E24.8	-1.11311738613566	3.41422714370224	-0.276375841189117	1.2986027764824999	0.183290821153281	0.7055178023640392	-6.801137990030531	1.14897584741521	-0.41966105047031893	1.3696180316094597	0.28939681835870096	1.3444264849081902	-2.12578498714812	0.25656124492586496	0.6767216664135329	0.17725736819149698	0.773597307622846	0.18551767402609198	0.0386940872990152	0.9970899948533369	0.49104933160097514	0.9973175189842917	0.6655943872723252	0.27188440655624463
RP11-322E11.2	-0.929721464342855	2.50843240689627	0.591707849798958	1.2776260673656599	0.376592466238555	0.5673408656262879	-6.06922349050708	1.14544273746245	0.989844370495845	1.5562011620346299	0.573442500474756	0.97337856679259	-2.414621808195	0.25770479529594	0.32721389649580895	0.126229779298148	0.569022239489516	0.33524514634047303	0.0196118162634442	0.9859266878805376	0.43850274912504744	0.9952698600231767	0.7592260305369292	0.23668239522613427
CTB-58E17.3	-0.779855591362858	2.10640853392673	-0.58284481066016	1.11515649042906	-0.0816729549046357	0.251372214745699	-4.20306492074182	0.8289597627972489	-1.06890801632906	1.3901514757750701	-0.153032728292225	0.562879346500792	-1.5470267611658501	0.4114062192022629	0.290846312463865	0.171022079271745	0.879055883627965	0.5763164902564369	0.128434068652258	0.976947832186278	0.4852743622005723	0.9996839845844644	0.8781099016578002	0.4201893950380796
RP11-455O6.9	-1.21665551527124	2.54335035040995	-0.23205399840843105	1.1546800608669199	0.0669018878139949	0.761204283814216	-5.68157294099141	0.941836252239473	-0.38790629190889897	1.30739450719849	0.11177992053516998	1.5315099982012799	-1.9631753287214397	0.3512192394480769	0.699918100325038	0.197398930031363	0.9114921516020791	0.132624309464459	0.0554395982454696	0.9970899948533369	0.5107285415081743	0.9996839845844644	0.6212337648422346	0.30116522602051393
RP11-930O11.3	-1.2871681952456202	2.4818977466587	0.41525244588685795	1.84936919186481	0.48609104782921597	0.381806506370176	-6.6708085178938	0.7538337949405051	0.575964953206544	1.77296092693986	0.7082159310498392	0.645520075346207	-1.88530042687601	0.45483496523519895	0.5675142881161099	0.0826725038081674	0.482470030328501	0.5218670442874721	0.065451273367608	0.9970899948533369	0.3867754528239173	0.9848122116310801	0.8537752405094211	0.320915497206497
RP11-295H24.4	-0.611786388613463	-0.80103791894621	-0.325334520681347	0.515642972921353	0.0653228840576352	0.599930624856134	-0.552523618666321	-0.3705213858338571	-0.6147296226561539	0.6203579028166739	0.10472239202306699	1.1932940748420402	-0.242589529943594	0.712690903486123	0.541868821354036	0.537967016744459	0.917048581534149	0.23893812254120397	0.8093847494754051	0.9970899948533369	0.7693515955785092	0.9996839845844644	0.7054540341517799	0.9322939980569692
RP6-65G23.5	-0.618631495806819	2.19129446711666	-0.38583312640630796	0.568725215079461	-0.41018496079143396	1.01008841547026	-4.16513799852247	0.964504168376293	-0.6602693458442671	0.637392512545143	-0.599401331160033	1.8450015364638899	-1.67975133394326	0.339908866219157	0.512243762778674	0.527130884388335	0.551764462765573	0.0712141999345531	0.09950738197228301	0.9970899948533369	0.7621031167824235	0.9952698600231767	0.5430362356783761	0.3777893207554548
RP5-967N21.11	-0.7540354788301259	3.02395369280877	0.16157628196976098	0.819316513079261	-0.047289158268117	0.0523584736523593	-5.42607655768769	1.55487152347359	0.315502482507259	1.0959722926773299	-0.0812183492791362	0.10751514930130002	-2.51354655211298	0.12698644156501598	0.7537486079938192	0.279521958946736	0.9356258129196529	0.914828868171223	0.015362328992273999	0.9970899948533369	0.5799196315965359	0.9996839845844644	0.9833648728102624	0.23152001353612606
RP11-16E23.5	-1.0125116081657999	2.20350996151399	0.40955557423737293	0.6212772151374001	0.49503425195462103	0.653567327563104	-5.35708969867329	0.826299711649277	0.634923037619447	0.6622662070271039	0.745914945836962	1.19635925177991	-1.8360787350576397	0.413045323293034	0.528545048529271	0.5110111965887411	0.45939045978458004	0.237582452750265	0.0725986008786805	0.9970899948533369	0.7514405713327398	0.9842020320196612	0.7054540341517799	0.3328372293011924
RP11-817O13.9	-0.456699598780385	-0.0456753206077414	0.540762360718923	1.9267213995761698	0.806690927280716	0.7714132932627359	-2.8294545476044397	-0.0195174106153709	0.990544632749537	2.31446737267835	1.33511232364919	1.5859652031638998	-1.1232523284117502	0.9845116178068221	0.327161037197633	0.0249697512475671	0.188319283854871	0.1195696219434	0.266944638029443	0.9859266878805376	0.2815801534858262	0.857659681202501	0.6084076411622502	0.5897720371626286
GATM-AS1	-0.8981399934040519	2.45421872975337	-0.24356788304776697	2.5035164395903196	0.23955253775226298	0.85911083782363	-6.28465946315972	0.861255838587365	-0.345344129833242	2.4145680541943904	0.31355033394187	1.35856231182069	-2.01707846150922	0.39356298960797703	0.731388878794289	0.0196529265525968	0.7552324288872672	0.180805603810018	0.0492999434050237	0.9970899948533369	0.2624457331502727	0.9973175189842917	0.6612460674768951	0.29090147588808873
RP11-101E5.1	-0.992634263125886	-1.01661241915275	2.5999452694125296	2.97852057626491	0.829889031887303	-0.6600046184212739	-3.7292064937863	-0.41041344550491204	3.8740450140877	3.0608805265189303	1.07399198530624	-1.00732638279581	-1.3545899455868997	0.683436919249185	0.00032460664698764197	0.00396970110391349	0.288527888586951	0.31883119568206103	0.181890652386261	0.10473201603165563	0.163170531263171	0.9265967420826177	0.75079793812014	0.49178245981864777
AATF	5.04547352881113	4.92828027420349	-0.184050657840769	0.214953585684409	0.0390586339658747	0.30685831472575203	-0.0219112218148409	6.11162407042333	-1.08017600148352	0.8979100290687829	0.228814020874911	2.12445906674697	-0.0245589381918864	3.24656769155625e-07	0.28546404171159806	0.374118518265222	0.819986580254292	0.0388383016251036	0.9805159599305171	0.976947832186278	0.6557817626354379	0.9977410562751967	0.47737069218964434	0.994491531680143
U47924.32	-1.38886917851099	4.64772823329181	0.5128772488517179	1.64973094535984	0.130322753673391	0.542381720130144	-9.014664930909632	1.52609876942192	0.7237397105021421	1.5861609802173702	0.18922675535647698	0.916123814765592	-2.76286119735206	0.133900529480501	0.472953282548574	0.11932213393858199	0.8507598139667109	0.36444715255971	0.00809892143167503	0.9970899948533369	0.4301124296414055	0.9987038117300523	0.7757812385071678	0.2248918343145357
RP11-96O20.5	-0.587926822850502	2.91721062359236	-0.258988701337278	-0.44685592464455604	-0.46333775825490003	0.656689310028394	-4.14741915629922	1.3956362956856498	-0.48159745044082297	-0.5524134772813871	-0.745521346452824	1.2916472962522498	-1.80214897994122	0.16970040079778198	0.632280707206475	0.583586260188061	0.459720951802399	0.202667828497192	0.077803563076582	0.9970899948533369	0.7956713363324696	0.9842020320196612	0.6847115608794635	0.3404583386220826
HIST1H2BH	-0.314181734823891	1.9615949076665902	0.0488835768585756	1.3704185634101698	0.39114869119245294	0.5187642466162821	-4.416141959651901	0.8120435037893321	0.0918770702111968	1.80613661264571	0.766119229602189	1.2238992999048701	-1.7124384475345302	0.420907055531127	0.9272035965431898	0.0772736663631183	0.447586308425806	0.22733789132782395	0.0932804094614306	0.9970899948533369	0.3798448841341369	0.9823329260055567	0.701783875023257	0.3667081022952846
HIST1H3A	0.0320832854474604	2.4079378252134	0.167014285512392	1.27374901275443	0.5975451422529661	0.37804756666439504	-4.639405750634269	0.9958356989970251	0.32147521917777805	1.78032059190256	1.2516245456379	0.985406865808323	-1.80251653213644	0.324499512689799	0.7493445226350429	0.0815325434326106	0.217180262134599	0.329728904782524	0.0777518949077915	0.9970899948533369	0.3849307537863622	0.8812402391994597	0.7561249914480345	0.3404583386220826
CCL15	0.27817022073312697	-1.03381834150429	-1.46296352301183	-0.273045956679409	-1.8800112531458202	1.5400773149198401	2.7712289010308395	-0.35463030034201504	-2.04072136674255	-0.24155557320922502	-2.2022312242462596	2.2326843620837598	0.9020880406120959	0.72447131737719	0.0470545594921025	0.810153714340502	0.0326702090847913	0.0303595973926318	0.371630391031627	0.7192739263141353	0.9133722141653725	0.5934582476027508	0.45408709080303916	0.6851905842037342
CTB-147N14.6	-0.31461793349016604	0.845209984518113	0.12624720301717	0.9698449585918281	0.165437196737015	0.962371442037313	-2.9955857748243795	0.42100399642864006	0.247801564312342	1.26644902575502	0.283168301448377	2.1004595479047	-1.3685316590101102	0.675727522587194	0.80535065466056	0.21176805984110103	0.7782772962732759	0.0409910366617756	0.177520111676864	0.9970899948533369	0.523280266029679	0.9973175189842917	0.482155778393309	0.48708175820464367
CTB-75G16.3	-1.20046775006093	1.5467869867446002	0.14539270393230702	2.18426499436764	0.784906438095042	0.941719673505147	-5.96353507892618	0.49211248825387893	0.19483454600400998	2.01940561178801	1.02971399550133	1.4733736735919698	-1.7433337250101102	0.625011268438396	0.8463824949448109	0.0490498878043156	0.308475694286427	0.14746055209219	0.0876862515795372	0.9970899948533369	0.3311783904515599	0.9368276059364212	0.6352151349475896	0.35561241173352615
RP11-449H3.3	0.6985259628020529	6.8034920366201606	-1.30592159174446	-0.434535920933697	0.40303200544018997	-0.11009890291104199	-6.728194371113711	3.4694180512247597	-2.8291803433746	-0.732521778065427	0.9637311043236708	-0.319095589095353	-3.2250190594807004	0.00112117079926366	0.0069274021274679295	0.46747479019201293	0.340233684847401	0.75112865358152	0.00227808895186493	0.3960895621490207	0.7214915610982949	0.9477782912380281	0.9356990305076978	0.2209449320519342
RP11-131L12.3	-0.997778862051556	3.5921001813321203	0.19001994297508898	1.05324715142826	-0.165452882309301	0.48953525024130395	-6.53706349575912	1.47915718458357	0.319426450680832	1.1913286602176598	-0.261799871613846	0.9321387810549828	-2.4787363807874	0.145996133238887	0.750831086088379	0.23942982754323602	0.7946134652388449	0.35606853597339505	0.0167531480504712	0.9970899948533369	0.5460162847719231	0.9973175189842917	0.7716138914899846	0.23152001353612606
C18orf65	-0.209299165839714	1.35030848723243	0.0395774091379815	-0.269623434623409	0.799338671732559	0.0356699291421486	-2.56171459673127	0.820663919239261	0.0923733878843802	-0.460838145098523	1.7519175041826698	0.0887490399286121	-1.37760777098087	0.416337575149994	0.9268157894502049	0.648446169349583	0.0898969777871138	0.9296514772148959	0.174767824365535	0.9970899948533369	0.8299226574853625	0.7271432488470618	0.9856229017718375	0.48288896331091297
RP11-582E3.6	0.501502233618807	2.6501692101212297	-0.554278983518052	0.34550882004853	-0.243777561990561	-0.578268742002671	-2.38536846780537	1.44327999430497	-1.18351196783265	0.5519311884555229	-0.494592196370456	-1.28975406762897	-1.14951844104429	0.155436544709919	0.242434669970675	0.583556242481027	0.623144253456797	0.20331583625102603	0.256037795446038	0.9602257834397119	0.7956713363324696	0.9952698600231767	0.6847398035461797	0.578333652721467
RP11-54C4.3	0.3601993624219771	4.8701359624763	-0.968199933898373	-1.05953026164738	-0.373536577407177	-0.180398818727802	-4.59869103611004	2.39701729594139	-2.3956529012212004	-2.14342806299989	-1.17706125958503	-0.6632978663975729	-2.22821996175566	0.0208530972711354	0.020907196981825	0.0375579155805612	0.245516565680772	0.510615792798925	0.0307266572854377	0.5840038816092745	0.30872862968786347	0.8956041341473597	0.8483958309228374	0.2567205704748272
RP5-1125A11.6	-0.996425834973968	1.95548705106516	-0.0717625344376738	0.678698194452751	-0.31798953729263396	0.199348919257384	-4.17329896356573	0.931717816594878	-0.136660338298616	0.871282112429481	-0.5554093768834699	0.41644134999981103	-1.8245162520982399	0.35638745470356703	0.891881976189402	0.388040302587211	0.581207467457587	0.6789783797835679	0.0743015477317206	0.9970899948533369	0.6660123669749908	0.9952698600231767	0.91708016490465	0.3352010897420044
AP001059.7	-0.874745206750328	2.2351064874105804	0.21124640452335897	0.996811805532119	-0.108283531865056	0.54521220181601	-4.89839813845037	0.798972133497649	0.330947515993255	1.03583042374915	-0.16282770609126002	0.9853840041788359	-1.61939988810027	0.428421481015127	0.742195955281423	0.30547295278430603	0.871361519231315	0.329578178286034	0.11191397011896198	0.9970899948533369	0.6028052982641809	0.9994768873458227	0.7561249914480345	0.39530373221145343
RP11-1348G14.8	-0.23188250153584902	1.47470095372093	0.30370021923228996	0.794160560466052	0.6940365491735401	0.41360723201278	-3.44288436487954	0.8823910369548491	0.7532587892516391	1.34297843241753	1.61008642001793	1.1960907474777	-1.9127136700109397	0.38208130886105895	0.45513837988568395	0.18559601327979897	0.11405896558650098	0.237768252015406	0.0617735581643848	0.9970899948533369	0.4993428252888217	0.7684151951090746	0.7054540341517799	0.312208743100585
RP4-697K14.15	-1.4359801177640399	2.81298055416421	0.376675779311132	2.27941992422282	0.378279717253808	0.7982856177521891	-7.6029764250121294	0.824181242137727	0.47196355969456105	1.9688701185345001	0.47719370167072	1.18317588535439	-2.04908434511383	0.414184144699428	0.639189641562293	0.0547566168329998	0.635477792336151	0.242833609973053	0.0459646802695648	0.9970899948533369	0.3404482288157744	0.9952698600231767	0.7071212463648198	0.2869695380478565
ARHGAP23	-0.133727222724454	2.0608206471772097	0.127615094551324	0.8034711054922329	-0.609080561346381	-0.19163247798466396	-2.9907582587852	0.91599444308356	0.24213456363037103	1.0057718643917701	-1.08938689164579	-0.409013267426677	-1.23823302951645	0.364445150106524	0.809757622522787	0.31956967802753494	0.281618343340704	0.6844200671233411	0.22165198682736104	0.9970899948533369	0.6157238983169524	0.9232952690037816	0.918724345170037	0.5393680940062976
TUBGCP5	2.3102385358116497	2.47761244295816	-0.166604120659543	0.23095147074416	-0.152844610325566	0.19723859369560603	-0.46986993877671795	1.8473817076777899	-0.550586591622083	0.538816017519268	-0.49848341555352293	0.7793144434088799	-0.322878076177243	0.0710253290985735	0.584507659087055	0.5925376923766861	0.6204325941454439	0.43968986188515	0.7481901696031079	0.9970899948533369	0.8004887502258298	0.9952698600231767	0.8158895372846761	0.9046281235526872
AC009133.21	-0.895430032282178	1.30826366785698	-0.367688425009671	0.771197378290178	0.0252671318804174	0.8009071173933651	-3.59233708221944	0.483344820034135	-0.607924538829696	0.851115961733741	0.0404078361954863	1.56688948249659	-1.2347408428226	0.63114552444507	0.5462864537937321	0.39896131096027293	0.967943814370126	0.124047919869012	0.222941255668782	0.9970899948533369	0.6738742606740404	0.9996839845844644	0.611300086448041	0.5412509335311154
RP11-90L1.8	-1.14019341859743	1.9618243096386299	1.32415244001602	1.8551322438961202	0.474585542060101	-0.00072682521661867	-6.05546640475916	0.700551604295616	1.98081032916787	1.8651585125689	0.6874253000052221	-0.0012273605404390302	-1.99850387843912	0.487134897633065	0.05359485282940099	0.0682871030314168	0.495221109445404	0.999025984069117	0.051349262695117005	0.7416805778041298	0.3651409818205501	0.9848122116310801	0.9996846409846109	0.2937406587950108
RP13-516M14.10	-0.849256045964806	0.464921495219198	0.420134008149933	1.3044336824901201	0.240233069702766	0.9447519776341021	-3.46702035246708	0.206523910697865	0.780237062126835	1.6239438959410102	0.415573592019095	2.02762456527154	-1.42288954652844	0.837296217035509	0.439241601725734	0.110939537940809	0.679611582751672	0.048373060200685	0.161235699132001	0.9970899948533369	0.4211041116627179	0.9952698600231767	0.4954820422220905	0.46603849174803935
U2AF1L5	0.934143491429825	2.29379538459168	-0.512915248817795	-1.6597354311279602	-0.19059404253480397	-1.05948436453622	-0.495152554205359	0.6041251892951229	-0.6732192756605438	-1.6611041911906401	-0.29344601309637297	-1.9620471894663603	-0.121406072846303	0.548719901696234	0.504233983060777	0.103360671747005	0.770529040393055	0.0559643483413244	0.9038780102343051	0.9970899948533369	0.411983370201828	0.9973175189842917	0.5096538432872871	0.9677487069590537
RP11-94C24.13	-0.8727279035734169	1.9904800912739797	0.470036455494485	1.43971959149499	0.35138144649580605	1.03587626171764	-5.43649057417199	0.8526624913656341	0.8510233270482389	1.7492052195477399	0.6016977968646271	2.19640439820737	-2.15918409329631	0.39826479274415905	0.39917608151386297	0.0866487734039439	0.55028996785162	0.0331282836313746	0.035865012437213996	0.9970899948533369	0.3917077747560416	0.9952698600231767	0.46201659763208297	0.2668838967995865
RP13-1032I1.11	-1.16954457601819	1.28832024620876	0.41460655352209097	1.3826464868134498	0.125535009506287	0.327388012875987	-4.526851948836019	0.450398832607669	0.637668684089148	1.4396241022902398	0.192645538383879	0.591669884953381	-1.4771123660425	0.654551934272269	0.526924903748993	0.15652147603917801	0.848099029908221	0.55701452360384	0.146178248816766	0.9970899948533369	0.4714955033470937	0.9984662121606757	0.8696974086133927	0.44583687031944524
RP11-180M15.6	-1.21735373873833	-0.324196860742964	0.155449186098043	1.3990234092532	-0.0022870342539496897	0.575127146674915	-2.84175737021359	-0.11450162068766101	0.22812899364602898	1.39379605798859	-0.0031904252825406803	0.9643567184398492	-0.922256462970872	0.909348390070939	0.820549152456443	0.169820443705147	0.997467915165374	0.33985833354629397	0.361013660624753	0.9970899948533369	0.4841141964128426	0.9996899042616236	0.7611824466362592	0.6769896025083588
RP11-61K9.3	2.0144695538270603	1.8668592163712499	0.185573083742714	-0.524066964945088	-0.365991739916394	-0.155354834008959	0.592781541496343	1.3059132851523	0.57425446364448	-1.12677973639412	-1.09163921536534	-0.566872940841778	0.39067279320756004	0.19787105200882105	0.568582500948916	0.265454721646757	0.28060954550503003	0.573529563769646	0.697781514721473	0.9970899948533369	0.5672544559935441	0.9226758262288081	0.8771193729975978	0.8819803249945396
RP11-1055B8.9	-0.015053861644307	1.79963736486759	-0.0805719832916793	0.31268308935038003	0.589607160255677	0.16730851082146303	-3.08373798512288	1.0391435041780799	-0.18269198968892605	0.50471294459412	1.24354061090159	0.43010760453831504	-1.5990074939692	0.304296373149455	0.855811604359504	0.616454132367284	0.22041357489198202	0.669052359855377	0.11639681874000099	0.9970899948533369	0.8139501069579134	0.8814703223698597	0.9135820034626685	0.4034256130815918
CH507-42P11.8	0.329675833630145	3.1239022502555494	-0.0699619587441739	0.569920983583799	0.44014504404222704	-0.416272439742925	-4.28845094610831	1.0864675858172799	-0.10722432387459599	0.6782575121122889	0.7824551494030609	-0.85801097259668	-1.3971949714941498	0.282811250717414	0.9150815154694971	0.5009232185154121	0.438020997792288	0.395427271173873	0.16878541334250902	0.9970899948533369	0.7455870098143558	0.9797181713432853	0.7942985306072611	0.47583317963371086
DUSP14	0.511312281603289	-0.14244206795474698	1.61253104359126	0.400321592651325	0.19882439641170396	0.332739422830034	-0.920075612599715	-0.0644201767092578	3.08830198473037	0.50657261421666	0.339137994535365	0.7352117154008959	-0.3860034230937271	0.948917144899134	0.00336918859469428	0.61480166423563	0.735990242108348	0.465821734053825	0.7011999574468389	0.31612312720632024	0.8125401557610535	0.9971727873975383	0.8280664198036707	0.8841922530180083
RP4-545L17.11	-0.543363748994302	3.42148073090239	-0.47799019522367603	0.7190470710925331	0.40520697434724606	0.9150954977818451	-5.57154248274721	2.0384673954543997	-1.27360615179233	1.2886802060603602	1.04992258261587	2.9876773879089997	-3.12436540435422	0.0472318618698872	0.209353555700363	0.20380299331075102	0.299298827584524	0.0045292538050519	0.0030299854196454198	0.9456008354167705	0.5163744150561564	0.9336552515188501	0.2949571137050154	0.2209449320519342
CTD-2027I19.3	-1.34792664550176	2.50822769635845	0.23046474627481603	1.71980867859012	0.315960699700981	0.784920714474566	-6.64548682594616	0.765040939551578	0.30576177937120697	1.5614237984797998	0.4205065597121911	1.2336298386709699	-1.87241152040803	0.448216983008445	0.7611778318344741	0.125003365118868	0.6760787978460849	0.22365048487702696	0.0672577289899611	0.9970899948533369	0.436060605442943	0.9952698600231767	0.6974313014770664	0.323797667836562
UHRF1	0.576111416432499	-0.0387958515643923	0.0412583759306702	0.4559607849732679	0.0700070592536636	0.332677544831138	-0.129203903082259	-0.0208345524566221	0.0889513261086428	0.718980056405276	0.14337033266555402	0.781894134207298	-0.0612361595343944	0.983464003286989	0.929490700581155	0.47563899120103204	0.8865979084925191	0.4381168326139529	0.951425401620274	0.9970899948533369	0.7267221721971903	0.9996839845844644	0.8147277615962227	0.9852335027782617
ORAI1	4.89744406206841	3.94002478653042	0.140218728307959	-0.0333274068238935	0.191538810490927	0.0952338452823305	0.9908783931041171	3.3024018077984203	0.5615697209187329	-0.09442719331553699	0.759704592064403	0.447318054369998	0.7518153272614772	0.00199166959202871	0.5770236805034781	0.925194663038838	0.451147296326311	0.656665384112518	0.456058465515628	0.9970899948533369	0.9689524849538194	0.9829253887566936	0.9079146332144621	0.7477949224946416
RP11-817G13.3	-1.22757684759478	0.36705108699076505	1.35571124906358	2.65622185798139	0.745232500791859	0.370723574306192	-5.2487335150570305	0.118025108038435	1.77486259123086	2.37392267391142	0.9336606404087799	0.544703591732085	-1.5480224899858999	0.9065697042504219	0.0824503779772193	0.0217043257375513	0.355236732875219	0.5885448672128211	0.12820060625580498	0.8181866486755777	0.27171759455426164	0.9534686139146334	0.8826219007969165	0.4200880627722725
CCL4L2	5.76275657613978	11.1670549771171	-1.4765907673799699	-2.6313014793863196	-0.8331664785366439	0.300989063680797	-2.73500627410735	4.2108263846322	-2.3151318552162503	-2.55597645065677	-1.18772103166421	0.4905788374748279	-0.9401622187780779	0.000124970901928245	0.0250658055006826	0.0139102312208937	0.24089750389996398	0.62598333581559	0.35185965556805	0.6026142954367278	0.23742398572487014	0.8933776889295051	0.8962176633530966	0.6700664327483596
RP5-1125A11.7	-1.03423307226824	1.7852098366698301	-0.345525252013637	0.74861127304606	-0.134250175844242	0.6163499646944929	-4.26384306438151	0.6581778742080899	-0.558515789021149	0.8273960364953651	-0.216363264642633	1.1876959416027701	-1.45564894070498	0.513734490977121	0.5792276767577789	0.412116396121724	0.8296638542066019	0.24110451863561103	0.15200126130622	0.9970899948533369	0.6838202814884111	0.9977410562751967	0.7069848222343775	0.45447398411312634
CTD-2012K14.8	0.21942798098030197	2.48291693259646	0.6173620203633989	-0.382787669640941	-0.0236409080347191	0.244551454581586	-2.8401158741595	2.14228051087377	2.0721199430282398	-0.9116592052171129	-0.0724344605404815	0.8705660540132041	-2.14928197234741	0.0372717508446116	0.0436494294786435	0.36650413418841205	0.9425571510287478	0.388324280727269	0.0366825762253807	0.7020199880908036	0.651258526407969	0.9996839845844644	0.7905221990418339	0.2689830299057245
CCL3L3	3.77774413188369	6.6598471879245995	-0.938310685353552	-3.3698899092664902	-0.324041529936398	-0.167806605626985	-0.22733062817619504	2.17125931427904	-1.3650458793291598	-3.0183776569984	-0.42022628534634293	-0.251965266050939	-0.0673567594981044	0.0352832915287963	0.17866750540509	0.0042036083520880395	0.676196342610943	0.8021447856237081	0.9465786134979319	0.9296968762824984	0.16404059547629957	0.9952698600231767	0.950495277193675	0.982986019218934
RP11-455O6.8	-1.1643783547274	4.0625828295309905	0.642798587812092	1.89863842351377	-0.334728500098192	0.121388914989684	-7.820327168949469	1.63321474639586	1.07725205423592	2.16505177543173	-0.55765994789825	0.23492112500332699	-2.93168891619294	0.10921673485190699	0.287013469105458	0.0353930553369531	0.5797833015872359	0.815314117433093	0.00515193332409215	0.976947832186278	0.30524187294895877	0.9952698600231767	0.9556144744986053	0.22214013690931744
FUT8-AS1	-0.13476687691107198	2.35813172116063	-0.22491645271066396	-0.12560547308289	-0.23750606017726603	-0.7819540678922949	-2.68202859117196	1.3093919400232499	-0.519765222370898	-0.202111173783207	-0.5371637194135661	-2.0670138235828603	-1.3744845464196203	0.196816128116011	0.6056752104553089	0.8406884732166469	0.593671651780788	0.0442938158983692	0.175674800944474	0.9970899948533369	0.9282869482416657	0.9952698600231767	0.48633210080273753	0.4840030959842568
CTD-2008A1.3	-1.50627380819404	4.74742526584391	0.240977406336915	2.03750828040099	0.266352899205063	0.9522629228664421	-9.7110353886618	1.2865886126686001	0.289399364865509	1.6891056994298899	0.33368700759496694	1.4111725639644501	-2.43152957604257	0.204887709086733	0.773593452722322	0.0977214620708032	0.740150830456467	0.165007913268892	0.0188406255548186	0.9970899948533369	0.4052957029489027	0.9971727873975383	0.648229795875096	0.23398296080524217
RP11-481J2.3	-0.7933080900049699	3.8227934502908796	-0.365087244145771	1.1294307969249	-0.19662930445097	0.171647468846324	-6.22793441626795	1.54203187844319	-0.646020335539538	1.3748760515499898	-0.352207139317284	0.36572648748214504	-2.34025169483111	0.129869185587063	0.521523775140613	0.175600335620989	0.7263045375594109	0.716265594985369	0.0234786786406209	0.9970899948533369	0.48947035853132204	0.9965414692466763	0.9277355587977939	0.24606308914079952
RP11-50I19.2	-0.627449145067098	1.8435895795633	0.10761313716060601	0.9793887754949491	0.299819200483463	0.5512650801173521	-4.27512616586682	1.14149657835439	0.253947626538337	1.5964338355107799	0.630342396757097	1.4175142914429	-2.3765873373920603	0.259865490595924	0.8006266663560792	0.11832254881502499	0.5318002318021819	0.16279672798165398	0.0215148256043345	0.9970899948533369	0.4289062791963336	0.9916269654427421	0.6476228344538134	0.24210112625353353
RP11-278C7.4	0.26380378954431893	2.6568325673861204	0.28084552712707395	0.163934132372809	0.430583967927794	-0.024812721500407	-3.2827614152839	1.8288350006308	0.7482579354343879	0.307184973106645	1.03860023001672	-0.0702264299586019	-2.03092420402101	0.0755060584363325	0.4581591410168979	0.7621320049107391	0.307865872277317	0.9443053140393292	0.0478703518413396	0.9970899948533369	0.8914798488871934	0.9368276059364212	0.9883536204899804	0.28975091857237456
CTD-2600O9.2	-1.31006533631535	1.0228687219708499	0.0726877998395204	1.03121810779718	0.05005775188370099	0.960946225434718	-4.45262985896058	0.324448026651245	0.09420106709356402	0.915487477703653	0.0617020317261269	1.43366128682511	-1.28491328671936	0.7471459501430121	0.925347988362218	0.36462108886339395	0.9510579218023941	0.15829898860177602	0.20503852034655304	0.9970899948533369	0.6495093989533474	0.9996839845844644	0.6453398298864822	0.5220610181532931
HIST1H4I	-0.9824640077004508	4.3433719133225095	0.228323502245177	0.972827848381272	0.5578834046636949	1.06535372082319	-8.27704002545178	1.46465221708491	0.372031114492411	1.1461150945141398	1.01954948086116	2.3792664148685496	-2.6412301337234503	0.149924337729144	0.7116433986058042	0.257695940080198	0.313491055809402	0.0217280467044373	0.0111254274804288	0.9970899948533369	0.5611638306974759	0.9371572592684375	0.42489775299617943	0.22626434283934935
ANKRD20A3	-0.5127799526206029	-1.7753876284707701	-0.00929389468370467	1.55407643735121	0.26453781806146304	0.5153119430272299	-0.123379658555404	-0.9550083190237171	-0.0208493927043041	2.22579201443705	0.5067401460476479	1.2117116485176	-0.0639035741905763	0.3445827493860851	0.9834598055448159	0.0308486307656571	0.614788041444771	0.23194855838067902	0.9493221591451909	0.9996028273449269	0.2985020242214622	0.9952698600231767	0.7033607902052419	0.9843967079048856
CH17-373J23.1	2.33974120227807	2.0457372658683797	0.571546312396798	0.162522931509118	0.18897110674687098	0.59355033262133	-0.46782093576204603	0.8481451432074342	1.14294546727507	0.21354577919921697	0.345182456175783	1.37264029592549	-0.18302050067835	0.40063765276074204	0.259066467141637	0.8318210478194201	0.7315366570716191	0.176565597368263	0.855557246927802	0.9663523864183217	0.9234619165592186	0.9965414692466763	0.656822568097545	0.9509798978082592
PIK3R6	0.0499066019253532	-0.26171827344097603	0.262061310574017	0.0645838630333296	1.0576612905293399	0.517202611348269	-1.16275940188294	-0.137433113949389	0.53634946193472	0.0960821253596882	2.05753110298681	1.2020440328629198	-0.543293187033476	0.8913376771882181	0.594340518456679	0.9240408578168079	0.0482217763952583	0.235266339566812	0.589466873670412	0.9970899948533369	0.9683643767202649	0.6313914659439791	0.7050575921866246	0.826953786291526
TADA2A	2.15395629365298	3.35396993383057	-0.558722353568371	0.417716637821711	-0.0995858099301185	0.236668715785528	-1.5006423840610599	2.9892333124458097	-2.0808711661645902	1.14526271571144	-0.364620493783563	1.01267605015039	-1.19436125021024	0.00464527872879871	0.0435294098534602	0.259947823233007	0.7172665169820089	0.316302322201331	0.23840662809775098	0.7015962330350749	0.562839909293355	0.9965414692466763	0.749622198728215	0.5599286307643526
CTD-2349P21.12	-1.37294654254892	1.40573277219136	0.538793590399955	2.2873763708636297	0.125798150941382	0.17830956147693697	-5.612649103865861	0.44529637278942896	0.7504109951094091	2.2191498561453598	0.18308905622605104	0.296686714364917	-1.6506513153603601	0.6582135119716059	0.456892808599291	0.031272267828867994	0.8555470501477499	0.7680623387348442	0.10534221678538098	0.9970899948533369	0.2985020242214622	0.9987433932165306	0.9412010861631894	0.38657766411547095
AC011043.1	-0.8254803426727151	4.794217681980371	-0.49216873833359204	-0.0422838305510673	0.937307421406088	1.39847460381103	-7.54828875635139	1.76678136072685	-0.8349343154035629	-0.0496934257210579	1.6392222061021102	3.14199534877148	-2.58983288190084	0.0840153095771305	0.40815579447454	0.960576374679607	0.10807495205490401	0.00296854024740302	0.0126782600876925	0.9970899948533369	0.9830165376312849	0.759654363179347	0.2616370009272086	0.22668307429305767
RP11-481J2.4	-0.22982668667618497	1.9175401126125602	-0.383206078508507	1.13123459097373	-0.49892000733159003	-0.44718936687066396	-2.70220935494371	1.15049847612294	-1.00636484737676	1.89009331073585	-1.1684623911279801	-1.23089005743715	-1.5387916693182702	0.25579259424885803	0.319644600745243	0.0648477000482426	0.248692182220846	0.224673516195243	0.13054701902802301	0.9839653101759801	0.3580141523108306	0.8972786009872962	0.698812375730014	0.42346921719898023
RP11-182J1.3	-0.0708723781694902	1.34766691589309	0.32833218428414	-0.162190430065558	0.137264762066925	-0.0076370070131014595	-1.8351695261543899	0.912492018496236	0.8872849539950591	-0.286815453857861	0.31978641959444	-0.0218042521016996	-1.14270719516506	0.366289436572222	0.379376777263894	0.775591841883293	0.7505285055903141	0.982694685295278	0.25883394126669795	0.9970899948533369	0.8978271663836149	0.9973175189842917	0.9967964732083561	0.5808733884991553
KCNE1B	-0.45907810077346006	4.16800330706762	-1.15793915750408	0.852723244712475	0.129005887364149	0.9051433422444279	-5.8480185144328	2.2498694010302596	-2.41951008189779	1.1909179520178101	0.237031523743764	2.05301262516871	-2.93959825909777	0.0292634966356308	0.0196609332612141	0.239551824117069	0.8136585245373801	0.0458420981288749	0.005078585533324811	0.5698207192416678	0.5460162847719231	0.9973175189842917	0.4880819263361884	0.22214013690931744
PIP4K2B	2.7363987897296296	3.5248709061138	-0.0730928907335493	-0.5165671623102159	0.0695933928189223	0.21596720873155703	-0.732887696694144	3.7312498444104802	-0.336441876322511	-1.6792086648679398	0.310630262620882	1.1629564015065401	-0.703975026724063	0.000550957244726153	0.7380201898197751	0.100612734547601	0.757456513994495	0.250600372609255	0.484913177931765	0.9970899948533369	0.408219919311108	0.9973175189842917	0.7128113184602455	0.7642543003202312
AC004556.1	0.49737036732481205	7.09575057956921	0.558820415300437	-2.8905596441428196	-1.76107599437621	0.506831884654462	-5.481821986094429	2.03912774510784	0.644622031545338	-2.1358262144856	-1.73336495707953	0.6203337975067691	-1.48746134798149	0.047088901332507004	0.522328832797761	0.0378308190273233	0.0895554360148157	0.5380064142654829	0.143525886317058	0.9970899948533369	0.3090086971906317	0.7266485974398601	0.8613499489082158	0.44245448114257024
HIST1H2AJ	-0.7623217561814449	3.6096015545377003	0.134488640763747	1.9993247212079701	0.32260797583691303	0.0652920901559354	-7.37039477551898	1.081727131276	0.190154963581752	2.11875334637594	0.534140145371882	0.12547242035726	-2.07401801698994	0.28505396576484004	0.8500508439925579	0.039505806018375	0.595915014156864	0.9007176572972009	0.0434659201086731	0.9970899948533369	0.3108522487645446	0.9952698600231767	0.9776622991737249	0.28110303334621717
RP11-186B7.7	-0.907474242013697	2.7539011097613697	-0.12551079727070802	0.6197507087156079	-0.285176911304026	0.5225793570244229	-5.2055661015582695	0.935431466176968	-0.18939565014438398	0.6387079729651689	-0.436337373362989	0.961597921096332	-1.6333505401624298	0.35453000279827296	0.8506189743682979	0.526052874700507	0.6646310126906989	0.34130186401349605	0.108960587626681	0.9970899948533369	0.7614913496815209	0.9952698600231767	0.7618781911287185	0.3913037848859036
CCL14	-0.27922210899298	0.810640126494546	0.26044205843949897	2.922761258454	-0.596532293388251	-0.877720512529069	-3.31090210608697	0.266592160615937	0.4047456013775	3.39495005114755	-1.07520126397851	-1.7519274529504298	-1.02765867136628	0.790969867135347	0.6876000209115369	0.00141801939897049	0.28813192065800897	0.0866976898917248	0.30928325047122496	0.9970899948533369	0.12428987840037678	0.9263287442079904	0.5687418088784112	0.6312131220506147
HIST1H2BB	-0.9677146261094351	5.29266276115914	-0.225119519464969	2.2098705518437702	0.571957802730401	0.435283395102764	-9.616626081518131	1.6483756787959498	-0.343649072185617	2.43665087710389	0.9986535837308199	0.883886810987249	-2.83554412886433	0.106211898667865	0.732747015284022	0.0187781117935288	0.323429117702222	0.38155552355785205	0.0066875937900000605	0.9970899948533369	0.2588234779717366	0.9435585624011458	0.785705775330579	0.22214013690931744
AC004076.5	-0.8299149288586071	-2.12974629562831	-0.712948203379665	0.317119431129212	-0.375867588769346	0.6187596619620921	0.9498862471254701	-0.922425762464183	-1.22994802204574	0.363900909838592	-0.566685360582437	1.15255585348779	0.37701959189180395	0.36126899496284604	0.22485830865646	0.717592090156295	0.573568966741319	0.254917225152138	0.70782296609561	0.9555062022038329	0.8681525840400941	0.9952698600231767	0.7177085799297336	0.8870557661773533
LINC00540	-0.811384766594063	1.93084215632907	-0.167907705606498	1.6871969613526698	-0.265264955924573	0.216508244214073	-4.61240926427174	0.8376751326679259	-0.31163807929619103	2.21267261287838	-0.506512053602004	0.490827891468591	-1.8626928901073403	0.4065053184714811	0.7567357954525771	0.0317409096686443	0.6149330560968139	0.625907949522763	0.0686347376171026	0.9970899948533369	0.29947506835147003	0.9952698600231767	0.8962176633530966	0.3260433336962418
BMS1P14	-0.477093573230851	3.52879376992234	0.144780118306966	0.8441722078928331	0.0931432276026611	0.780524345800177	-5.86933540148072	2.3128678302687002	0.393465054405429	1.5323532902838501	0.235124807656397	2.45177262076019	-3.58158944513605	0.0251916650983758	0.6957823846897021	0.13200053206005	0.8151318545812991	0.0180258881453455	0.000795885480421889	0.9970899948533369	0.4457114799264072	0.9973175189842917	0.4153284977331473	0.2209449320519342
CH17-353B19.1	-0.8778701476807909	-0.77224977296085	0.202195446411043	1.5553211947734198	-0.0225807709029404	0.28062538130855796	-1.7448173518707701	-0.316985880974889	0.34553904626955606	1.76715486071957	-0.0354558582918135	0.5262420721269	-0.6640815230582471	0.7526835399832759	0.731278455436741	0.083561640368104	0.9718674956889871	0.6012413704738729	0.509822073930808	0.9970899948533369	0.38812126431128613	0.9996839845844644	0.886402815570076	0.7781925514726569
RP11-490B18.6	-1.22516078216695	2.23725499767666	-0.102834008119065	1.6352604146652099	0.046902882025917	0.23841514498638297	-5.56897531307163	0.7997852878245041	-0.16433016768937	1.7902448744209498	0.0763788745798009	0.4513373119524389	-1.8582580648266398	0.427951820005671	0.870208734671902	0.07980568363319901	0.939455119951372	0.653909084704569	0.0692753769486808	0.9970899948533369	0.38247456018160203	0.9996839845844644	0.9076657350819191	0.3269768836752259
RP11-323F24.3	-0.860878706202865	3.1476232478596096	0.262361619988714	0.912488707557632	0.48543886734286606	0.9170166439026031	-6.21972499344923	1.52682247412678	0.528967921054364	1.2215568931237901	0.9029943134358249	2.10475670953284	-2.78805130264424	0.133652385545361	0.599359290735478	0.227849705611263	0.37111075547021205	0.0407422591390317	0.00757763926042895	0.9970899948533369	0.5358780063238465	0.9569565846604237	0.48198022129456236	0.22372627707502407
AP001505.10	-0.36158042776669896	1.1952839293092	-0.0449799037367427	0.597384414253732	-0.32650310457682596	0.349330800311156	-2.33264805572877	0.6716560040858531	-0.099963602234588	0.8518946322926391	-0.614401257305932	0.8007439375061558	-1.2210467978939499	0.505140001060431	0.920801409472207	0.3986136739383979	0.541857654796896	0.427269828118626	0.22808359462157196	0.9970899948533369	0.6737909870632401	0.9939984834907641	0.8108298765305466	0.5467867285847489
CTA-276F8.1	0.246502339322129	2.68622708258045	-0.128622693771085	0.702409639121982	-0.265389872911015	0.334976707946954	-3.12321716670357	2.01621043265838	-0.3831296444070011	1.3919216551270903	-0.697591100679574	1.07627062980379	-2.18745906056841	0.0495790140378152	0.703408856979115	0.170428241512977	0.48884276650439595	0.28738371930937895	0.0336853347112386	0.9970899948533369	0.48472605628644533	0.9848122116310801	0.7339845497616575	0.26262503389532343
AC002550.6	-1.05287700203992	0.258331280219302	-0.0580889199209781	1.26812522363264	-0.00459574084507954	0.744574579760073	-2.9568834107167703	0.0993205934823056	-0.0975183711724308	1.42044721849773	-0.007346411741093259	1.44267671781671	-1.05649773494427	0.921316136468457	0.922746284913351	0.161969627202254	0.9941703145305981	0.155939219181425	0.29603492086292105	0.9970899948533369	0.47693403264183915	0.9996839845844644	0.644595349574681	0.6190693229341734
RAB7B	4.06545140780859	6.09580640955508	0.0410283988377231	0.36062827098813505	0.28091231456496196	-0.0613842330672533	-2.37793270593826	5.73133834135656	0.16825806293093498	1.01052360009445	1.11305544027166	-0.28735547476255996	-2.0356078043930603	8.3639700903108e-07	0.8670962809839059	0.317620307196004	0.271246653696033	0.775093144719717	0.0474152599751625	0.9970899948533369	0.6134425397575161	0.9159269913092064	0.9429704308471988	0.28903635112487713
DACH1	-0.9256480257513391	0.402841164099022	-0.0723010474138898	0.49422514199985207	-0.299342058082878	0.265026461856025	-2.5228502899777596	0.130886809900455	-0.0985367997109817	0.470551175301539	-0.408514375964274	0.42884364027168104	-0.748797413806653	0.8964594504331079	0.9219232199030921	0.640119335371203	0.6847442114091999	0.670005728424688	0.457681580766145	0.9970899948533369	0.8254376865934218	0.9957465811052417	0.9140470038396777	0.7490390218553177
RP5-858L17.1	1.05872692983458	2.5550108307835298	-0.589729975929441	0.229760760828707	0.00787568753542049	1.0141214698360002	-2.40712345380542	1.53242312855954	-1.4436360407807698	0.40334002096816296	0.0183498553241491	2.94399330429448	-1.30172891870433	0.132515096922771	0.155571885753245	0.688782477473505	0.9854442866862421	0.00498171739688074	0.19927715020712197	0.9117053657830538	0.8530346016170599	0.9996839845844644	0.3028897501995141	0.5149513086301888
AC007950.2	-0.276110378625122	0.741394003391527	0.0912733764003902	0.7566227775508191	-0.35596456834068	0.14478469437296201	-2.01910648005813	0.39725740675844806	0.18911403606265198	1.06465260204868	-0.6497510730628749	0.320639998791272	-0.985936076946491	0.6930554377277011	0.8508043008294409	0.29317230190307003	0.5190299270847071	0.749882980715778	0.32911096290686204	0.9970899948533369	0.5918473993319576	0.9886049531673595	0.9353735378372576	0.6477920263986208
RP11-468E2.10	-0.946430756495607	4.09929643231158	-0.40575402816621997	1.24904615421865	-0.174892710928032	0.21140884756938302	-6.67776068595001	1.85206446752338	-0.775944258017976	1.60093325366918	-0.31833330688647304	0.457799476490879	-2.7988197315170495	0.0703801121797671	0.44178492663387703	0.115958191842419	0.751662121708903	0.649252385228464	0.00736757485269799	0.9970899948533369	0.42618645447697856	0.9973175189842917	0.9067552057129077	0.22214013690931744
RP1-102E24.10	-0.612171661639718	1.14186010574625	0.10457472892510401	-0.0044177309999675705	0.324537558713206	0.960967142511593	-2.91417273035382	0.699828723921673	0.25092426616051	-0.0069201059169037606	0.66754196540514	2.5039749330935295	-1.63824147310716	0.487769144431286	0.8029513382005942	0.9945105111841379	0.5077053215510321	0.0157484430848223	0.107915189413388	0.9970899948533369	0.9972149351281981	0.9863641862076468	0.4004839067532825	0.3902021679980421
RP11-123K3.9	-1.1711165926401599	5.13384331476538	-0.136347759202389	0.54924354262499	0.101735155391103	0.5044287488102279	-8.21633415742	1.85224475433575	-0.218074243686085	0.59162373620953	0.162603125934653	0.9742047927155191	-2.75416188996931	0.0704772395977956	0.8283490874270121	0.5568947306569679	0.871545483154234	0.335100861861075	0.008287487139030441	0.9970899948533369	0.7807848214099555	0.9995036628469007	0.7590927277829604	0.2248918343145357
AC142472.6	0.561302186563427	2.9575201620952702	-0.0159927249350926	0.8542475835434592	0.32152144699793	0.42276108735604906	-3.76352436938443	2.22333545963321	-0.047763750483472006	1.77544646313254	0.8692957549409799	1.41127466506823	-2.57767594852091	0.0311900628622127	0.962102735292542	0.0830026900672273	0.38918639415639295	0.164627761572501	0.0130737815069346	0.997826898955107	0.3870625183802617	0.9623592127345278	0.6481071680280421	0.22715715471828893
CTD-2270P14.5	-0.44208593027932397	1.4090979578868001	0.6034189881557459	0.410808801384615	1.1464484863525901	0.614574975119527	-3.96154769871889	0.786256533752258	1.30843217850597	0.604418656637593	2.1998890993656404	1.47271235592597	-1.9966434527056203	0.435896076151769	0.19696711600374697	0.5488810488757521	0.0331752722115771	0.14735772135209	0.0515598325121742	0.9424866565273015	0.7768238354015179	0.5958358034977883	0.6351286520490367	0.293782650331374
RP1-228P16.8	-0.86641240509499	0.7610334740071041	0.122348252683333	1.0303116225395	0.254664841560292	0.305337501579957	-3.33894221616397	0.33646889812336495	0.22742215014240302	1.3154196197940802	0.460207928410514	0.658774160665171	-1.3654799092085501	0.738046859209173	0.8211073447682071	0.19461790835036397	0.6475158508486739	0.513335393989531	0.178467567347306	0.9970899948533369	0.5085929336929381	0.9952698600231767	0.8492311546643344	0.48856848588350377
CTD-3220F14.3	-1.18546721198026	2.59258225123854	0.25388345686625	1.40924064527011	0.341796728645755	0.26580546435410296	-6.1748895846168805	0.8321884379740458	0.36997767723994895	1.3956590309109	0.509787632080731	0.460919500607231	-1.84216063540537	0.409640197209077	0.713130295439823	0.169294859101474	0.612675917855472	0.647065181067614	0.0716352419931831	0.9970899948533369	0.4831771052727291	0.9952698600231767	0.9054502549202021	0.33083242851287586
CH17-360D5.2	-1.14246854355642	3.03831746202716	0.35066464400971503	1.50919578150845	0.0915146398387467	0.7525523190378142	-6.81705752828429	1.1197164080231998	0.560683731041374	1.64671149309192	0.146272827031877	1.45413481055887	-2.3304445569497405	0.268692438545373	0.577752737964908	0.106169329015455	0.884345141833881	0.152744920631674	0.0240347931537239	0.9970899948533369	0.41455891685490825	0.9996839845844644	0.6400874503534567	0.2470189569281854
CTD-3157E16.2	-0.16239537284818698	2.47362821970719	0.528913730389209	0.626512909198744	1.25823277213001	-0.0287594554357259	-4.649084228150429	1.3065433194094298	1.06669819260398	0.925876157569814	2.3631253502057903	-0.0602181962271991	-2.1610969063512	0.197593634038262	0.291444111347596	0.359142224118139	0.0222201223546476	0.952231880380836	0.0357068893478336	0.976947832186278	0.6466993926018074	0.5361512994546984	0.9897745623453226	0.26642996915076933
RP11-467L13.7	1.5628111998411598	1.96971604506672	0.0357242378153656	0.421649007303217	0.476094532088136	0.0390476856736775	-0.839436905486389	1.3809129323973102	0.115628018943816	0.885029650511869	1.38599026892589	0.141152314325143	-0.55216187153611	0.17380146680350303	0.908459504037935	0.380575878939381	0.172383823387491	0.8883682481997042	0.583416422822829	0.9970899948533369	0.6606535633441953	0.849184424659251	0.9759217483657163	0.8235261235780197
HIST1H2AL	-0.29137720367181896	3.61064826451762	-0.0531499066632058	1.2751067783143	0.6185155319880711	0.6348081891158199	-6.5650564474979	1.19552896239408	-0.0823430628255439	1.48934371302892	1.10472293335213	1.3898177380040402	-2.03564722214622	0.23800823514518302	0.9347388692003129	0.14313057200721602	0.27517375228173496	0.171472394208234	0.0473261381798499	0.9970899948533369	0.4571898673775835	0.9186636839709561	0.653583216484442	0.28903635112487713
RP5-965G21.6	-1.02208568057736	4.46628776334433	-0.181571509452337	1.0932328561859999	-0.330991730558223	0.302993112886252	-7.27612391901371	1.9513432294197801	-0.32166448275362397	1.31072124480727	-0.552713912963024	0.603581652954175	-2.92546204275351	0.0571100214315596	0.749142619103232	0.19622430308142896	0.583065170235819	0.549036194694126	0.00523926393391806	0.9970899948533369	0.5099799637622638	0.9952698600231767	0.8662311914998726	0.22214013690931744
HIST1H4E	0.403179707562832	4.1493432726693795	0.00778081016839292	2.36952653877354	1.2043783954201899	1.15612774751754	-7.28477498066825	1.5350164200233603	0.0132846767190612	2.8741805290564195	2.09898797108072	2.5669853530521602	-2.50172743550032	0.131518814886461	0.9894592211311519	0.00605246105872904	0.0414078377415105	0.0136174485993622	0.0158255575602412	0.9996028273449269	0.18317565562666044	0.6120576999953172	0.3975914639584832	0.23152001353612606
RP11-90M2.5	-1.14492344122195	0.5736057420085511	-0.4320959971296571	1.33923525976166	-0.161308017762577	0.9996325495327609	-3.40904485295003	0.215133901494567	-0.6810383022637491	1.41149152212198	-0.23640348812406897	1.7885823762102	-1.18401324243298	0.830618939065246	0.4992943646280061	0.16455106854812399	0.8141582364896558	0.0802713218547667	0.24224411362681103	0.9970899948533369	0.4785287997454535	0.9973175189842917	0.5577505943997544	0.5640725058082535
LA16c-359F1.1	-1.1004710439590901	3.60600788333292	0.0608300716567413	1.15381573925653	0.14574888692843802	0.8651253379971509	-7.18491171752551	1.4536326091695202	0.0921398609086321	1.1968621237231498	0.19375914683508605	1.38362145398034	-2.6067666073064903	0.153081885711087	0.926970402917526	0.23818362952759	0.847224445992963	0.17288898858350898	0.0121413222540595	0.9970899948533369	0.5456196032779745	0.9984662121606757	0.6539487243527987	0.22668307429305767
RP11-378J18.9	-0.78243237142422	3.00430504943668	0.11584820007745698	1.34936094991271	-0.0553566144918327	0.354892363688091	-5.855946866188931	1.43236362695204	0.224898582569371	1.7963253641826697	-0.10279828091691802	0.7994881289954171	-2.5694896793381203	0.158779730898652	0.8230360458793969	0.0787636798431274	0.918557514757548	0.42804630302584296	0.0133471131997155	0.9970899948533369	0.38129044314732174	0.9996839845844644	0.8114708906836119	0.22715715471828893
RP11-392O17.2	-0.8331665939282858	4.77696013914338	-0.20936798946516197	1.36921730378928	0.521622450023677	0.7158672185459051	-8.13547963929318	1.94591296676297	-0.344750595423952	1.5396791824761	0.8035715662470629	1.34095717734829	-3.02451088332871	0.0578037848854364	0.731823925538068	0.130308771093392	0.42562650842938604	0.18638881957993803	0.0039924829646994205	0.9970899948533369	0.4434305662944852	0.9733836821200558	0.6658262701937268	0.2209449320519342
RP3-453C12.15	-1.28023494497189	5.19016189907501	0.21154958258750897	1.81689110745069	0.482372851129919	0.9463978107048342	-9.85418833322585	1.52690734159792	0.260233109376053	1.5167484624196002	0.594530853299746	1.3826514064384	-2.67734396972764	0.13375429125093902	0.7958472147906249	0.135889451057367	0.555059742513939	0.173431725407298	0.0101312871238814	0.9970899948533369	0.4494044020219369	0.9952698600231767	0.6543139533258275	0.22558527864901687
HIST1H2AE	0.221688289525128	1.4222086180791598	0.397595073804983	0.9337069480018629	1.38406940039797	0.12505549759306803	-3.42593721542903	0.671250728490407	0.802578337394272	1.3176882496322502	2.72889423645262	0.304943117885576	-1.4924517088383502	0.50538356475392	0.426300357158183	0.19387907261804999	0.00889213322497303	0.7617721904902571	0.14213357093684803	0.9970899948533369	0.5079003682530819	0.454964240758777	0.9386814027842322	0.4402159548948886
AC069363.1	1.69430926532554	5.21112719547145	-0.774203308249418	-0.690140806239125	1.19410825168928	-1.0488172904263	-3.1049332169181003	2.89938719108352	-1.9787556334838199	-1.12103604851471	2.6738993924019	-2.95405903621706	-1.6632790850080401	0.0057025167896463	0.0541111674988355	0.26802438427646	0.0103911371083939	0.00497786776882579	0.10298074826203099	0.7444927357376533	0.5701276872035649	0.46443249260339664	0.3028897501995141	0.3826215393133883
CH507-9B2.1	-0.263956058606785	1.06177576153714	-0.3376412737894	1.1011021399261398	-0.10940588398777601	0.152201915164831	-2.52315619168794	0.517739555777474	-0.7169924971837058	1.61676320826704	-0.23010298243292499	0.39440860132952793	-1.14292040667848	0.6070927891013531	0.47702398222828096	0.112507041665068	0.819026875887783	0.69511253161799	0.258742962179198	0.9970899948533369	0.42167958013061557	0.9977410562751967	0.9219942978665414	0.5808733884991553
LINC00235	-0.930111138705113	2.4176378836914303	-0.253318862886124	0.88864515536559	0.00662393481743774	0.37419624893573605	-4.88218458566742	1.0943871538756	-0.48983738018086004	1.17712379825781	0.0126114490619332	0.8533353933524449	-2.048305798321	0.27947490605694103	0.626588310899335	0.244956521647233	0.9899920923318221	0.397915584386225	0.0460207222976049	0.9970899948533369	0.5505467147734401	0.9996839845844644	0.7947767663026986	0.28698371481404217
RP11-59H7.4	-1.1252268278845199	1.99063764920025	0.246185649677678	1.84470924013579	0.24918094815643202	0.981641954149293	-5.8070187252379	0.7166498891292951	0.393584488991033	1.9798447212301	0.39109408881180896	1.83311642811582	-1.9574558302026002	0.477205674942858	0.695751869042912	0.0535472724918354	0.697564250243046	0.0733747119174424	0.0561420248012788	0.9970899948533369	0.3384022803016726	0.9965414692466763	0.5458899725044633	0.3029916015838624
LINC00869	2.9425419669400696	5.03923981734414	-0.35235915947367297	0.28783995764548603	-0.0897304679236535	0.22486187357974302	-2.33779274254082	4.708974858772719	-1.42505218256928	0.850030531220417	-0.35208444429623	1.01900745702549	-1.9333635958198798	2.15552007475178e-05	0.16061234084660098	0.399528266863892	0.726316076911535	0.313308202965714	0.0591011009804152	0.9168501909968899	0.6745036754759931	0.9965414692466763	0.7478060248332655	0.3071392029402394
TYW1B	0.994848419945509	1.2071836236848899	-0.8793073235300942	1.77267412128415	-0.6982222206599499	0.522332095241529	-1.1471004248477	0.8114196422132701	-2.49604419882768	3.48624583571553	-1.89894774535429	1.71895666512281	-0.717841804842422	0.421219840405504	0.0162923899041467	0.0010588619149641	0.0639212667996366	0.0924329552725448	0.476369493147545	0.5414277126402598	0.10995124758374346	0.6636981681828608	0.5746290424850788	0.7593259588472622
F8A3	0.740464788020837	1.0704273144949101	1.07391775626634	1.58199906290082	0.738606686753947	-0.9764545453559179	-2.16506923568727	0.36915295526918895	1.66345440347933	1.6923050008827	1.1456848720998798	-1.7901633586774701	-0.6955413595270831	0.7136849026661859	0.10306095757023201	0.0970737309913141	0.257818058085305	0.0800478754188857	0.49007026063733794	0.8545687844786379	0.4052957029489027	0.9015399019712195	0.5572446925608525	0.7664983958791052
RP11-380B4.3	-1.0295030496437299	2.38444699155449	0.417604980001414	0.7850672655398521	0.440407213040205	0.34100803031259497	-5.52439264524199	0.8925596362090129	0.66182589942102	0.850981060142751	0.686119202616287	0.637933011527044	-1.90901430549172	0.376787801383698	0.511368157933655	0.39900681162146295	0.496033723213254	0.5266680025631699	0.0622597006309958	0.9970899948533369	0.6738881166925212	0.9848122116310801	0.8567855405988156	0.3137434988882068
RP11-622C24.2	-0.17257409674557803	0.98420652241099	0.9719066831951558	0.778477880565242	-0.100694278012863	0.0233018682028727	-2.54425392899675	0.604970759338718	2.54120275355908	1.3182188147711	-0.23966845113118898	0.0661716119891138	-1.4719000882414401	0.548118423296499	0.0145034690515707	0.19368908386391603	0.81164250794065	0.9475257852839971	0.14761439819378303	0.5315389022794714	0.5079003682530819	0.9973175189842917	0.9884804065746458	0.44812572056470384
HIST1H4D	-0.683741788400131	3.6163154888969795	0.665010723586661	1.88982580691356	0.8010462056048009	0.879334114049576	-7.80562284253007	1.4000679469366801	1.1703786466071	2.3826828476051602	1.5362922837181001	2.0399415698425	-2.84569480517022	0.168189882358132	0.24803582284003697	0.0213107925587215	0.131508620502674	0.047292437583894	0.0065035538356090295	0.963271828450835	0.27123858493957387	0.7976158963552581	0.4925472997613267	0.22214013690931744
PIGW	1.5416593446750102	1.56138866014153	-0.262196892137718	-0.14776931152081502	-0.603404841997865	-0.176790447740351	0.49138641850701004	1.38130698133529	-0.9768258698348901	-0.39855553089576795	-2.1115054374969597	-0.719000748165768	0.384434409821135	0.17358131712189	0.33355296145404806	0.691988174545888	0.0399610684853045	0.47562635850321794	0.702354464243294	0.9889611269241381	0.8545031708660519	0.6052108846542178	0.8340823729232576	0.8848056829398939
CTB-58E17.5	-0.7297952808671508	2.8366663995000696	0.25016432168565306	0.47985761106529995	0.0312234300664688	0.48086322020026095	-5.15968430660679	1.46732688066953	0.529348112373108	0.6793862530779511	0.0612542902105806	1.1714520053731399	-2.46307489571191	0.149105499905629	0.599057904311791	0.5001776274553971	0.9514130189237591	0.24732073691747897	0.0174134219823497	0.9970899948533369	0.7448143896316602	0.9996839845844644	0.7087883549349615	0.23367930802603268
RP11-89G4.1	-0.8616975265463092	-0.033037087745395	0.13409376780648802	1.23093764006864	-0.0413439958815104	0.408286339421714	-2.31650785728717	-0.0158788659372103	0.250964882386842	1.4952147330793997	-0.0658938228776054	0.7960581033457191	-1.04206150775387	0.987399111217771	0.8029653902385729	0.141419282664123	0.9477393463038571	0.43003865987323003	0.302676393144341	0.9970899948533369	0.45562154086130285	0.9996839845844644	0.8116989909820282	0.6259496718888472
RP11-74E22.8	-1.3021687333262901	4.163984154160819	0.8806065868512809	2.3615494741031604	0.584964093692222	0.510673835047189	-9.09981630401047	1.3384909743078899	1.1968465639583201	2.1796190573817	0.8091106693561159	0.817024905596044	-2.72730488832851	0.18734105925985803	0.23760834843752202	0.0342564226600861	0.422678024793297	0.418179233720465	0.00889268160233979	0.9594266752720993	0.30323943423172006	0.9715339359238487	0.8057463419829526	0.22558527864901687
F8A1	3.71786591379676	5.05527607229089	-0.3742550717620129	-0.6008165156634561	0.47063844820106393	0.11538258509163499	-0.862844923940597	3.2731579695276	-1.18852535378827	-1.1971096063574498	1.3439242288696203	0.404956324254622	-0.5284800171834729	0.0019970555395134103	0.24088731372644898	0.23724182632963	0.18562523202661702	0.687397487103897	0.5996328619696141	0.9602257834397119	0.5447619832704647	0.857659681202501	0.9193084545610682	0.8322450875762012
HIST1H2BF	-0.6422259273974991	4.23918857042509	0.129952453232581	2.6522402646537	0.6528013137226479	0.8594962185871221	-8.806572810925369	1.2592392094479499	0.18053126123554603	2.7404726970848197	1.05159745617468	1.6629214107874097	-2.44798865859993	0.21433220847969603	0.857552121022728	0.00867876911749476	0.298687614485248	0.103378580068975	0.0180731744263662	0.9970899948533369	0.20852127714746718	0.933392461948522	0.5888225420068404	0.23367930802603268
GTSE1-AS1	-0.8245486249666459	2.0078403291026596	0.0563961985881212	0.162555261301131	-0.0270395623184592	0.315880414699337	-3.8564628346669902	1.08495959339253	0.123429424431591	0.23814421455082802	-0.0540460520857098	0.7806329852583951	-1.9134939861401101	0.283640420159659	0.9022914819374691	0.8127987092510579	0.9571233792515179	0.43891891668891897	0.0616594557889038	0.9970899948533369	0.9140474975369556	0.9996839845844644	0.8154034721575939	0.3119791399846421
RP4-550H1.7	-1.06989972816743	2.8073023591015	-0.25668189039789	1.68369312787034	0.0278212448788005	0.49989524352898607	-6.23881788318115	0.824488863419453	-0.321364616809216	1.4615083273775602	0.0350594090645686	0.7485278587092858	-1.67662075679834	0.41405085512116707	0.7493733486798491	0.150409528805638	0.972181687482675	0.457926798758706	0.100181001433733	0.9970899948533369	0.4638333105410935	0.9996839845844644	0.8226527453586729	0.3786711434370895
RP11-785D18.3	-0.7967555149088621	-0.7855214455399069	0.9611875618911301	2.1888866211856	0.807430343630073	0.183901203685649	-2.64316830993774	-0.33833882749748	1.66004069271207	2.5080951492647405	1.24024601738097	0.343289181099632	-1.05654400565969	0.7366331191981991	0.10373020691646001	0.0155830392439759	0.221001802099594	0.732927772005471	0.296032943147375	0.8557978897564381	0.24529117739264664	0.8814703223698597	0.9314246156744624	0.6190693229341734
PCGF2	1.7120841161159097	0.17290666588669698	-0.0766774780743327	1.43478541369755	0.29423681592838	0.0767389145109544	0.5511805706365439	0.119825758747459	-0.240101801489904	3.0869254114426803	0.8755738442390358	0.280428422218822	0.35502081972580896	0.905128472446535	0.8113110386028699	0.00335503623042699	0.38571742683050203	0.7803918017276801	0.724131427464627	0.9970899948533369	0.15722153062163066	0.9621055459221124	0.9437997502173789	0.8953216296936329
RP1-267D11.6	1.03894764900368	1.41220628996714	-0.6384134756572459	-0.0215892411966045	-0.162336108760193	0.13141802984560902	-0.242288761690345	0.997607505391035	-1.82935098658229	-0.0446454540222241	-0.439847331753756	0.4254612438004679	-0.153224525273478	0.324320906037467	0.0743499917886967	0.9646814225718409	0.662791343881518	0.6724021559780289	0.8788769445457141	0.8020033741123415	0.9850136574879853	0.9952698600231767	0.914369993066416	0.9592062186619976
RP4-794I6.4	-0.34200322688318496	1.3687840465302301	-0.0332420900060481	0.53342754799921	-0.12891620827053202	0.28682772873028195	-2.6908719643385695	0.928484367019295	-0.0883676348436262	0.958484329025995	-0.302398877556031	0.835801389785008	-1.65510511536525	0.35820515405062103	0.929952146365851	0.343331980095966	0.763713437241935	0.407415447986844	0.10442816658191802	0.9970899948533369	0.6347408386753212	0.9973175189842917	0.7997807816412752	0.38524284889115723
RP11-850A17.1	-0.182622669478947	0.22594760636208802	0.13784071825064498	0.575708661992067	0.8959917362357621	0.16650245996256	-2.00840620979039	0.11379320220908501	0.271143056176511	0.795356162275725	1.60908654310456	0.364513291858451	-0.909510205130364	0.9099087220615749	0.787448154066662	0.431031152018988	0.11494771887926598	0.7170794974232121	0.367633819174022	0.9970899948533369	0.6972755711951899	0.7684151951090746	0.9281962272571825	0.6822540243304043
RP11-395E19.6	-0.886375414576495	2.80017618754986	-0.638214083170938	2.57501141482962	-0.19945077601290603	0.286117924463894	-6.163966718591219	0.945366840189254	-0.9095216881449599	2.53845016435626	-0.280381365047784	0.47611875804289505	-1.91357601645923	0.349419436700589	0.36779424918194303	0.0144347136005622	0.780426486575297	0.636232363625132	0.0616501851320986	0.9963707386849705	0.23851307848978343	0.9973175189842917	0.9008295154933484	0.3119791399846421
SRCIN1	0.54937353220721	2.35539336935192	0.358068973387745	0.186470725044429	0.635676490655557	0.236608359992527	-2.8930762604106803	1.7847595275642698	1.07138635397659	0.407824088651308	1.82256902897	0.7844313832927281	-1.9316099648623202	0.0806207639011153	0.289353310820186	0.6852162096254181	0.0746009965432288	0.436641323093313	0.0593231299278167	0.976947832186278	0.8509807248417214	0.6944778994686077	0.8137426947550263	0.3073846606067658
RP11-380N8.7	-0.276224489806175	0.7957362988094929	0.0996530126769396	-0.0886807939706739	-0.0251865511796491	0.410638764220482	-1.85886991499425	0.49731921642639704	0.244420076370654	-0.148750638539937	-0.0550329493596904	1.10182707585378	-1.0423676669417299	0.621477422568093	0.8079623233479271	0.8825335422787371	0.956375182729162	0.27603121827853994	0.302474536597944	0.9970899948533369	0.947625952961537	0.9996839845844644	0.7265291289739321	0.6259496718888472
RP11-486I11.2	1.9676992062814298	2.9321265340876	-0.284357898023359	0.701384883615845	0.559759122553379	-0.117837112694931	-1.7208460073493002	2.5029194322118102	-1.0246359923751	1.8517636144852	2.0342489259574603	-0.507165919171312	-1.3488061813825403	0.0158717074008399	0.31070028844624503	0.0704058018314615	0.0474738942448078	0.6144105529236601	0.183742514197387	0.976947832186278	0.36703872267559345	0.6272225138758677	0.8903432142512462	0.49473690928862596
CTD-3001H11.2	-0.44348355025292896	2.1421350441496	-0.11471864527533698	0.7953642460565209	-0.283526732272649	0.262722641462508	-3.61252772460124	1.06157479664402	-0.24770928031193598	1.1180688321191101	-0.5668475613817321	0.6390875035885419	-1.67693319568847	0.293897950983318	0.805474995342073	0.269119024755791	0.573559452406354	0.525935923889542	0.100085121900279	0.9970899948533369	0.5709206250043011	0.9952698600231767	0.8563224540719335	0.3786212677587714
AC145212.4	-0.6777376984238729	2.46122150482958	-0.124243288841265	1.4824633563375402	-0.41033423276478104	0.16464373183129902	-4.59468248460415	1.31052505341466	-0.27130859005691	2.1369753525854702	-0.8092948057079359	0.395475346053081	-2.2679323410949	0.196439100259928	0.7873578521657092	0.0377314108102079	0.42240142795461	0.6942871957122789	0.0278833972381664	0.9970899948533369	0.3090086971906317	0.9715339359238487	0.9219942978665414	0.25085224429851904
RP11-173P15.9	-1.21617139647861	4.1931060138384195	0.167390432542135	1.85136200438308	0.48743360791739704	0.9418237191663471	-8.61427307824013	1.4417541357747599	0.232116139319092	1.73971752240914	0.6332620914423829	1.47103190721295	-2.70892130003752	0.156267998677599	0.817456888547063	0.0884304397098082	0.5295907242412511	0.14796118171393602	0.00933351137662452	0.9970899948533369	0.3944061128072735	0.9912427210278754	0.6354734820055646	0.22558527864901687
MARCKS	4.08359837138186	4.32204702605139	-0.9599052417883649	-1.86008760315716	0.12256006859736802	0.1391344053818	1.48766082245359	1.54261955403943	-1.6493998750465801	-2.13507404101121	0.203141765391494	0.271107513239107	0.48866245329563	0.12988683980231502	0.10588607837801499	0.037917033042946996	0.839901549919011	0.787511277620745	0.6273255970329411	0.85797226280173	0.30906182510854197	0.9984662121606757	0.946312434427482	0.8477575831855781
CEBPB-AS1	-0.507549487333843	0.8866471637921279	0.22854493066561699	0.873721726121957	0.187630818902953	0.739418075847982	-3.14439279390176	0.444016495778429	0.4488995919014	1.1485069465371	0.322250588985978	1.56785674925426	-1.4463097015132902	0.659124595719042	0.655562051400327	0.25671762573366796	0.748664882453157	0.123577280464525	0.154601162018793	0.9970899948533369	0.560190104076801	0.9973175189842917	0.6111675513303532	0.45756580492405197
ZNF670	0.8689304824744399	2.12925427389089	-0.181484375589849	1.06390331319715	-0.34339458837985204	0.4008109835469221	-2.05506677692136	1.9488295238820401	-0.665463929124984	2.6879404723942297	-1.13957309193872	1.6372826095903603	-1.7214427408882702	0.0577443256716915	0.508948412385905	0.0104019061978507	0.260151823067585	0.10815718989271801	0.0916118857183073	0.9970899948533369	0.2187912004455954	0.9040802817770559	0.5927158346926384	0.36335351075886235
CTD-3035K23.6	-1.34587051008715	2.83802781749452	0.269473421171665	1.66437442984829	0.312267876809298	0.7107769166429359	-7.02764282660821	0.9103890342425799	0.37988891109897494	1.6130027328234602	0.4486130051615229	1.21077611881709	-2.08822946702937	0.36743093195977794	0.7057976845358421	0.113331507008333	0.6558330853437829	0.232237214626748	0.0421133656870379	0.9970899948533369	0.4228721260260555	0.9952698600231767	0.7033607902052419	0.279320600660554
RP11-147L13.13	0.258483191035191	2.2660086031399	-0.240210174888939	0.0537916425544976	-0.0384203973082225	0.320201789038283	-2.50664308040542	1.59763002740375	-0.6802040872326839	0.103231335679684	-0.0979064851585697	1.0235638653833499	-1.62314297953039	0.11697454771695402	0.499690467534033	0.9182307727501621	0.922415394845201	0.311244541192841	0.111118578190175	0.9970899948533369	0.9656349924262078	0.9996839845844644	0.7475882579426676	0.39436408563702824
PKD1L3	-0.54276969625462	3.7601942867176	-0.0382729499848634	1.57984558751636	0.24545688759983103	0.159133214402822	-6.364273280598461	2.2991486968555	-0.0956625614866591	2.70710163111019	0.5838159598226441	0.450314536706391	-3.61597720060856	0.0259965460183007	0.9242047046369849	0.00937337410039424	0.562157641267657	0.654594256413229	0.000718231411712218	0.9970899948533369	0.21258499652318677	0.9952698600231767	0.9076657350819191	0.2209449320519342
RP11-762H8.5	-1.08354723917051	5.35405386571317	-0.35974977601447605	1.7656463276788301	1.1505887248325601	0.8437147529421891	-9.814839645433471	1.7065617273696003	-0.536903044520909	1.85970343200465	1.8564360013216998	1.6355347752399099	-2.91540141646341	0.0947204889999479	0.5940057494998481	0.0692240468807058	0.0699866385590392	0.10896554117119199	0.00538451736891699	0.9970899948533369	0.3655083896999803	0.6818072780404277	0.5938323874061792	0.22214013690931744
RP11-676J12.9	-1.15993921895704	2.08349796708998	0.41139365002549	1.3404949934385502	0.07648873670550099	0.4668697460088	-5.5954092976808	0.6919626889373979	0.570420362115605	1.2626208683271598	0.10252843899795501	0.7457181169028271	-1.70342486752983	0.49252295085993697	0.571128539572718	0.21286794088039399	0.9187722658203621	0.459584203020404	0.0949865080083795	0.9970899948533369	0.5243687049234368	0.9996839845844644	0.8236230291780063	0.3695556043702413
GPIHBP1	-0.615995454805234	-1.2827486889951	-0.9711785358093481	-0.45364801574711205	0.199311590169385	0.437299707043122	0.431712295751359	-0.5358339879173879	-1.57184333967179	-0.51602719688792	0.29358826391383896	0.7755521956231679	0.160572433888767	0.594993026852253	0.12281219523521401	0.609257079268921	0.770809613661132	0.44182358025153995	0.873109181053465	0.8730370132970009	0.8098484136975487	0.9973175189842917	0.8173306489182783	0.9570090198540407
RP11-93B14.9	-0.5078724466743391	2.69347635923359	-0.529801909495233	-0.6088114948424549	-0.144204169725663	0.41860122725177706	-3.3928356479824706	1.54199349746144	-1.27457658583869	-0.9612634900492221	-0.31481132982631105	1.13123317637596	-1.80818026850926	0.129897336579272	0.20887596384890103	0.34124054491441996	0.7542974156817192	0.263790385373212	0.076866473878086	0.9456008354167705	0.6332873119290989	0.9973175189842917	0.7227961479902684	0.3393692404914061
CTD-2095E4.5	0.4079360041386861	2.6005720879036	0.141071391445137	0.49455760219677397	1.0103293068958699	0.6574603147412	-4.0482211436043505	1.52375875676508	0.313535521906578	0.8089539086756949	2.1552541923999597	1.6130533748291103	-2.08604058422702	0.13413092106579	0.755232314471761	0.422533402380572	0.0361864953866412	0.113289081577489	0.0423132178109177	0.9970899948533369	0.6914530852470043	0.5963539367857449	0.5977496217269519	0.27941530368546963
CTD-3116E22.8	-1.27403875040294	4.461569429879329	-0.332559208290437	1.56035105872974	0.538856938059414	0.8564255545745809	-8.44838958901425	1.4773317999545401	-0.494709405247349	1.60717428934046	0.8272619512966091	1.58317200356924	-2.59163753937432	0.146473419649964	0.623205905503126	0.11465134924649499	0.41242103232778293	0.120367082632096	0.0126182873823026	0.9970899948533369	0.424058196357862	0.9707472038849612	0.6088859567108252	0.22668307429305767
RP11-961A15.3	-0.7218209178241021	1.60419350495918	0.096748067692218	0.6898619645350811	0.0714308195427694	0.40560160792991207	-3.6224436690276898	0.83754871442334	0.21404626246000397	0.9899084247995329	0.142330200250757	0.9762884484327858	-1.7726078345608203	0.406577160583282	0.831476371880022	0.327190437986876	0.8874378976195679	0.334057931456368	0.0826997578150539	0.9970899948533369	0.6223472821925334	0.9996839845844644	0.7585584734279178	0.34824117792277554
AC005363.11	0.00198416961578742	0.11729515360008999	-0.759705062651939	0.24385680495206602	0.588412212517994	0.771762396288106	-0.942759372054522	0.0499567617328203	-1.5587465552254298	0.339918592456376	1.1957620511064198	1.9288967230799299	-0.37773523179547897	0.9603712331427858	0.126187094408983	0.7354470900855351	0.238096886493264	0.0601408963842815	0.707308276329045	0.8759904618664902	0.8784912087574672	0.8923209393283106	0.5188718997638994	0.8870287614435062
CCL3	7.16071312469846	9.64083280315631	0.0609764168913053	-0.9741871863998229	-0.19484645913931303	0.0580326014562998	-1.63843511627989	3.6287498907967697	0.0975611271691501	-1.0348444305195899	-0.291402585503986	0.0983118870627583	-0.553396875295604	0.0007810661946641969	0.922691614416387	0.30625505044356605	0.7720082460021078	0.922095969955135	0.5826529448915589	0.9970899948533369	0.6034259816155235	0.9973175189842917	0.9848071250266854	0.8230940897811327
RP11-295M3.4	-0.0251650601053249	6.4142519939655696	-0.409468510474062	0.14103045610477	-0.37091634328594497	0.6588685249247429	-7.412296274129701	2.7728672616734396	-0.730222593266049	0.16635523222496	-0.6188244952850129	1.3824360204439097	-2.9781733064853704	0.00803877612668282	0.469019838379431	0.868576247809196	0.5390538877310179	0.173603072812112	0.0045364085096926896	0.9970899948533369	0.9421493897001141	0.9938720615718348	0.6543139533258275	0.2209449320519342
RP11-255M2.3	0.13331050798538902	2.09785391487436	0.273629716906173	0.9417148463215141	1.02750175204806	1.11543000725608	-4.10612234720407	0.674353917755924	0.42486681143680793	0.929461419685521	1.41612764256881	1.98486845497157	-1.231081169174	0.503419900750046	0.672947986022221	0.357349845524672	0.16344218414843098	0.0530841597852828	0.22430882478417496	0.9970899948533369	0.6454660610756547	0.8365646977886264	0.5062353060533922	0.5423272910745983
RP11-651L5.3	-0.8959548163461549	0.50911126548222	-0.876234558814824	0.191889557121876	-0.561572495483383	0.817139080861802	-1.76973916530456	0.22466485416584903	-1.6409727942123702	0.240271218278617	-0.9784143926100729	1.7504671874570399	-0.7228252847565071	0.8232428964266669	0.10769634815444401	0.8111432892236601	0.332929348524703	0.0867236041940718	0.473297858048821	0.8613257909372862	0.9135284516420302	0.9477782912380281	0.5687418088784112	0.7571758610858086
TRAC	0.863193125016004	1.00796595620889	0.836604307706535	1.6115862115739799	-0.12634809678883901	-0.21292886931825303	-1.04148166884514	0.3804459967108929	1.4520347831447602	1.72106903169008	-0.185505771975357	-0.388713740678193	-0.37288547613672296	0.705372670649077	0.153545255304637	0.0917876112373417	0.8536618033136558	0.6992994166216571	0.710893455957759	0.9109052966601842	0.3985101058145326	0.9987038117300523	0.9225443612399082	0.8878634753243252
RP11-693J15.6	-1.5649761230355599	4.316653477303319	0.376171219480995	2.2766421060515096	0.36761044223349393	0.8423002561711371	-9.50355869360126	1.1438151729614598	0.451380427777592	1.8950698091574902	0.46709711254187003	1.2453733614668798	-2.3303389994718597	0.25879870722729803	0.6538801197469201	0.0641756243668444	0.642682677431964	0.2194293582678	0.0240586294106796	0.9970899948533369	0.3575470801912256	0.9952698600231767	0.6928806909829254	0.2470189569281854
CTD-2588E21.1	-0.678016315626373	1.80547090701225	0.5448110206183271	0.6067846930231929	-0.0795348537797978	-0.0598866616126636	-3.84414629057288	0.994759148660624	1.1348555787774899	0.8642849740139801	-0.146290599983107	-0.130192261379849	-1.92115009531624	0.325217871574263	0.262071356662572	0.39270253316937104	0.884328230467359	0.896959152562802	0.060662893629379	0.9679871047962748	0.6690569890904474	0.9996839845844644	0.9775804854145512	0.30997091688224543
RP11-365P13.5	0.43867153369262607	2.04824481291893	0.153250004201915	0.171059667756459	-0.0954781747244671	0.608345039302583	-2.42272671172699	1.0523749161824498	0.3165470243815	0.239049548272959	-0.172978866537652	1.3825981607443798	-1.13584937569679	0.298178686507979	0.752959948471429	0.8121881494810308	0.86341510834475	0.173189373806367	0.26165918575173697	0.9970899948533369	0.9137704942373293	0.9988747295763529	0.6542307350895754	0.5840758107923878
HIST1H3F	-1.08171009330029	3.6347693043408	0.577395348590687	1.6236962216683501	0.59098922013318	0.7694778855145159	-8.05698859954664	1.0926005309020201	0.8115963573895011	1.6233383800425902	0.9150869461189329	1.4182132095335	-2.26191973578192	0.28035639547880997	0.42131780254101997	0.111232772421012	0.36506948115273796	0.163080822881986	0.0282712095782281	0.9970899948533369	0.4215137158181963	0.955206511204626	0.6476228344538134	0.25187711907596916
PGM5P2	-1.22833427139495	2.0573318878690703	0.181135284295369	3.24898043436845	0.5748817560065289	0.8422835881230551	-7.06736934542349	0.5563204051904611	0.22153786410162	2.75536586521088	0.7309117482733799	1.2433495020757	-1.7654949497988701	0.580713978088925	0.8256752705352041	0.00828286582248897	0.468618039948079	0.220144832806165	0.0838447369272078	0.9970899948533369	0.20295423965448323	0.9848122116310801	0.6928806909829254	0.35050531669878066
RP11-775C24.5	-0.17899323333044	3.4069561921712297	0.38314356525671794	0.331619626203243	0.169372675128545	0.562429910980208	-5.06999628647995	2.2730738912826203	0.926733031322274	0.579738669030103	0.37412290335799797	1.4298858547184599	-2.95484320269404	0.0298223920974916	0.36107994850268105	0.5718571643820429	0.7139502130343901	0.159338034099182	0.00492105686454377	0.9944896900050967	0.7892686002639028	0.9965414692466763	0.646222132458815	0.2209449320519342
PSMB3	7.842224473372919	8.14517002437664	-0.144332104561061	-0.49785388829000704	-0.396407895419546	-0.344811231800832	0.503785317764209	8.77549523186378	-0.8287241241231559	-1.88335418875173	-2.19908551430871	-2.14680186597814	0.5059688489596529	2.2805004900710602e-11	0.41172290727070704	0.0659282624713679	0.0331093657947297	0.0372506016261499	0.6151971705947	0.9970899948533369	0.3604938904435895	0.5958358034977883	0.4718534717034905	0.8405461644211313
CTD-2013N17.7	-0.519406867109369	3.21569322642471	0.6116240204821141	1.2076365181758302	-0.0851121932970853	0.730986721716087	-5.775370639567809	1.7511253025754498	1.28229420697632	1.6115025798618998	-0.149129564365151	1.5730565202053202	-2.94785448853207	0.0865506995770963	0.20608185105534502	0.11373421113918301	0.8820784299887149	0.122343945818943	0.0049506158797413	0.9441179301947759	0.42339805358515814	0.9996839845844644	0.609795976015631	0.2209449320519342
RP11-756G20.1	0.049604192343605004	2.53835476406485	-0.792191478240213	-0.0239754610016599	-0.8675051817693791	-0.15446792527675698	-2.57302966182302	1.13083080215027	-1.57064439627928	-0.0328579617428812	-1.73031526729624	-0.3670198678459729	-1.0634343230838599	0.263922016178189	0.12309109422609699	0.973924151656927	0.0902014137208619	0.7152755496858969	0.292905923737872	0.8730370132970009	0.988865499979621	0.7271432488470618	0.9275469490932251	0.6166656059305373
RP11-33N14.3	-1.26720518576412	3.08582491638193	0.21619403815277902	0.7447255319262859	0.103104532518875	1.01900218411283	-6.561934024180469	1.01636190031643	0.295810749718797	0.689973173221439	0.135068020629694	1.62313378346437	-1.97603923346867	0.314982652483149	0.7686794391547092	0.493571027184677	0.893129657043087	0.11128270965090599	0.0539530881676217	0.9970899948533369	0.7401780880868264	0.9996839845844644	0.5957333413440381	0.29811143639528714
RP11-129M16.4	-0.23905801133744198	-0.5586791522589721	-0.43592878830522797	-0.608860475952344	-0.377975763985961	-0.0730879442165882	0.7476253023855741	-0.348629570196822	-1.05870558960947	-1.05476404124177	-0.843480747352325	-0.187154147521309	0.408321358269948	0.7288920119234079	0.295032713091822	0.29681362762531	0.40314355809041297	0.8523286241440129	0.684853615586963	0.976947832186278	0.5949401077807104	0.9675967028756718	0.9672072340807704	0.8755961904214311
RP11-114F3.4	-0.10884770479004599	3.08513855975806	-0.5882221035728189	-1.11210892712073	-0.550874727347898	0.550799016391804	-2.75347558147726	1.64895711682943	-1.21926362877844	-1.5831077780838099	-1.0166352077740402	1.2579828468948402	-1.32385685976657	0.106352533683856	0.228802315383292	0.121749106652054	0.31526641492723306	0.21448501789634303	0.191833185233288	0.9555062022038329	0.4329271556541966	0.937960412465873	0.6916763287043937	0.505822941383758
RP5-965G21.3	-0.5057165054048479	2.02194317205689	-0.7684332030743148	0.711933673873476	-0.8212943075464592	-0.27605390636354	-2.78729569702961	1.1171106657452698	-1.79265105211877	1.11603927879404	-1.79036304866582	-0.708771563566965	-1.42774656327725	0.26965599791697	0.0796450510182633	0.26996136578630103	0.0799031557970252	0.482030781950479	0.159864292818275	0.8139291752251026	0.5717406409095241	0.7063365763683274	0.8374279418712779	0.46467632603613135
RP11-45A17.2	-0.115259934377077	1.5066056295833898	0.456491542548589	1.2316688743246598	0.00503626713540193	0.48224756965527793	-3.2109018719047002	1.16429922792915	1.3825140127309798	2.4879617178844504	0.0132573262466458	1.5569998516968602	-2.29151041834381	0.25032086533149106	0.173363097289843	0.0165735498692403	0.9894774443916179	0.12612341657766699	0.0263896318755002	0.9269974672485597	0.24926545928376626	0.9996839845844644	0.6142973402481509	0.25005659579611483
CTB-58E17.1	1.19857868588831	3.8528269003259803	-2.1091675823180602	-1.356464348005	-0.9241523427491221	0.928159028289609	-1.3401023430077	2.09016749367046	-4.76498200855884	-2.18937260122769	-2.0381814982246897	2.57639667138884	-0.6634101984925479	0.0422868322740907	1.80335213500644e-05	0.033701804694271	0.0470621122953566	0.013182867462055001	0.5102440327243061	0.016291483187648177	0.30287132732122496	0.6264914119462129	0.3964303136830656	0.7783167202041237
CISD3	6.5500827859587005	6.36570603104923	0.20701704304649302	-0.83547433445262	-0.235696218266727	-0.214087705770851	0.9229503337377151	5.80683952778365	0.8906836388206759	-2.4713594974504103	-0.980594190779741	-1.020612200323	0.758901458559358	8.096427478356159e-07	0.37755478197660103	0.0172585641434327	0.33173391995621504	0.31257577161663597	0.451835590365479	0.9970899948533369	0.2527255185249698	0.9473838999694503	0.7475882579426676	0.7443027479067518
RP11-403P17.6	-1.3185754880809901	3.82917038184557	0.183823577191745	1.7296688862307599	0.5343677354089529	1.12727687721666	-8.38064147473492	1.11743919510806	0.239689917507777	1.55315867079436	0.718539132081795	1.8095640893489	-2.2651771943675696	0.269716042422008	0.8116519058187379	0.12700290160168198	0.47610522907140596	0.0769991840570413	0.0280604288140013	0.9970899948533369	0.43923178231477833	0.9848122116310801	0.551697958000971	0.2511287570382731
RP11-426C22.8	-0.10721086940395698	0.913580000590122	0.44476820861991706	0.8103679242721941	0.0749655259486239	-0.205829844965563	-2.23700847577452	0.521273856257107	1.04410289868055	1.26025362895985	0.15895527460214998	-0.5281061284220999	-1.18722918924387	0.6046342881984029	0.30184272317318	0.213707375326786	0.874379540694396	0.599916569949323	0.241001511081953	0.976947832186278	0.5252835258186002	0.9996839845844644	0.8860698590570071	0.5633100210818515
RP11-596C23.2	1.51253219484901	-0.726712982197915	0.783261951148748	1.28177856105556	0.23812281572005603	-0.657774294005153	1.3978304977733	-0.428136064922152	1.95728634510046	2.2413654960571803	0.5624445535033101	-1.83403279348615	0.7547029771786641	0.670548764506445	0.0561683572029594	0.0300619932129492	0.5764362752258559	0.0729244003898892	0.45411584182120396	0.7489218853492359	0.29568317499957714	0.9952698600231767	0.5446916049186574	0.7467077283086092
RP11-120K19.4	-0.943505712796047	5.0213393642295	-0.42130658210612	1.1893721173103302	-0.26513800866229503	0.46210331989645703	-7.78129150933402	2.13971887268289	-0.7748634031560041	1.47555406173141	-0.47815982316602507	0.998089871787021	-3.08342621174537	0.0376830809634377	0.442426886293764	0.146618742124001	0.634802841522692	0.323487048196734	0.00338922912746793	0.9970899948533369	0.4605541433755998	0.9952698600231767	0.7536768519430805	0.2209449320519342
RDM1	-0.6942403812893261	1.77796893702353	0.0379190595405783	1.12348293103979	-0.625836544327013	0.499065902438806	-4.01299912157364	0.741921847976691	0.0653766779449095	1.3005810454412299	-1.00732135544724	0.9790522306767471	-1.5408026790528202	0.4619112164383011	0.9481514658933391	0.19966303270730498	0.318885675467026	0.332549830258541	0.129933026372334	0.9971402536278964	0.5130136056535248	0.9402013875021333	0.7573822545829	0.42233158993635694
RP11-234K24.6	-0.8081893241761621	1.71569524301891	-0.246961027632136	1.21977758346617	-0.349112417298074	-0.0288713447617137	-3.75377202520971	0.8940530442620279	-0.51403953006825	1.69667780029005	-0.6492670674095611	-0.0645077838195447	-1.79844751720701	0.375922663123498	0.609638944720337	0.0963429598885149	0.5192737705385879	0.9488386463076429	0.0784054009847226	0.9970899948533369	0.4051023037620869	0.9886049531673595	0.9884804065746458	0.3413204424505833
DDX52	4.19764661839388	4.000409995135089	0.0447161900531542	0.32036545521737503	0.0487571538356874	-0.247422861585107	0.12553845603864	6.00787168833878	0.308736453334841	1.60219526399865	0.32744599145537107	-1.9023975740080699	0.166871419889224	2.4388854895122104e-07	0.758858061089707	0.11567374799185401	0.7447544588239859	0.063128020279316	0.868172222316775	0.9970899948533369	0.4257472557989037	0.9971727873975383	0.5253182167711914	0.955576261540811
RP11-70D24.2	-0.808071897392682	2.82384831061907	0.385508985255322	0.9868344011153158	0.5668094033807499	0.474903289168542	-5.7443399519273495	1.6543243351225099	0.88703178133312	1.50203228027472	1.1406721809158302	1.17286087314502	-3.1041879579615803	0.10483752542560801	0.37958977981826597	0.13977361615368697	0.25966890913869395	0.24673504526267398	0.00319934160714742	0.9970899948533369	0.45374727826478095	0.9039058090576886	0.7087883549349615	0.2209449320519342
RP11-283G6.6	-0.20237334139653698	3.37325111099454	-0.988874884407275	-0.0547542179926886	-0.8160978422250579	1.45539887632055	-3.9852758074851096	1.6630675158388897	-1.9761008453008402	-0.0697915847029139	-1.37007297858661	3.16413750664214	-1.8261470466909	0.10305546511084501	0.053986202110387	0.944653342017524	0.17704238622869298	0.00270319457229893	0.0740801817223814	0.7444927357376533	0.9763183036021408	0.8520876674074002	0.2518973812691745	0.3349622864100041
AC131056.5	-1.47156141712152	4.93074980185255	-0.31458852161039097	1.99607482223628	0.0901276902218569	0.8813754386969699	-9.49597717204585	1.21577839953604	-0.35251616473110603	1.53335615647105	0.10603739838632599	1.20178170855444	-2.1650357078157803	0.23047186747928103	0.726090547789553	0.131798650169204	0.9160216870343101	0.23570056313742702	0.0354095891175906	0.9970899948533369	0.44552628835494446	0.9996839845844644	0.7053979706851979	0.2656746207060175
RP11-162A12.4	-0.7238787093832141	0.501359994324812	0.527278260513784	0.490756053106394	0.0887864834713193	0.710975835053779	-2.9521308814607297	0.265459402612218	1.0473543994503	0.6884261533227212	0.160106204706506	1.49146646499894	-1.358075944232	0.7917923878869079	0.300181575843906	0.494498398564322	0.873469292901261	0.142382382533781	0.18078923335026503	0.976947832186278	0.7409159291032306	0.9996734571904075	0.6290226888623832	0.4907196855191504
ZNF8	1.10765650534894	2.6209513834442997	-0.10774529392942199	0.342507988267311	0.281904947971857	0.20312734278883104	-2.15794185309539	2.35002788667697	-0.403349214975299	0.861939016295616	0.9536443318001651	0.8506883491080309	-1.80413027117778	0.0230317651652403	0.6885650890107629	0.3930363470739289	0.345088271750779	0.39931195923813	0.0775296973166945	0.9970899948533369	0.669439556313937	0.9486861286616959	0.7955242905493314	0.34019873484804714
TSC22D1-AS1	-0.5788882951178361	1.7956821897055801	0.292570192874292	0.481696190410174	-0.308154265054317	0.12472083286778901	-3.3660869702092002	1.0088986263255502	0.720400248106312	0.774790696626859	-0.712517781152801	0.34786597633585103	-1.77983516912428	0.318242616519671	0.4749841922602	0.44228806900601597	0.47975210172765204	0.729537495806881	0.0814684137800921	0.9970899948533369	0.7046967222928304	0.9848122116310801	0.9310710205247726	0.34569546739753504
AP001059.6	-0.7120202593804291	1.7394295394865102	0.628679937930657	1.9542704347492799	0.48564621582471995	0.8580989658170229	-5.343491025306441	0.639417568445464	0.9623059199633679	2.0029543093696103	0.6920519134703879	1.5065135416510098	-1.8077875916419899	0.5257326371162929	0.340879053276473	0.0508685115755551	0.492288611065332	0.13865803571438298	0.0769082779588748	0.9900563194815916	0.3347022094490639	0.9848122116310801	0.6258233529555773	0.3393692404914061
GLIDR	1.2860801895346001	2.6675685116570897	-0.38690598150524297	-0.35445503004860207	0.36427445240355	-0.206427369875189	-1.65447475860881	1.54862808286772	-1.00899600476102	-0.6698473511441321	0.985385256529548	-0.680663699003759	-0.900400705270771	0.128121697392486	0.318289582860652	0.5061947813279529	0.32956383182324794	0.49951797876110504	0.3724193421599071	0.9837167371268102	0.7484852987966828	0.9468362463083535	0.8439005371165232	0.6857799301004078
IGLV2-8	-1.05293395719336	3.83401699514518	1.25175034866771	3.23296748264529	1.47364087480753	0.9009878642203109	-10.1814618770516	0.8672797886108969	1.19122998998454	2.25056656831268	1.53199675413959	1.11279425408614	-2.11285641217767	0.390520559980269	0.239618693944385	0.0290343636588349	0.13238286085857	0.27161423898730397	0.0399888744465739	0.9602216052160492	0.2922207588067858	0.7987089235220514	0.7241443219747098	0.2756653885924064
RP11-442O1.4	0.993071193596119	3.9318054894150096	-0.881666754492388	0.5738149788626221	1.00941198792637	0.31060474570833696	-3.76790549244281	2.14764406028771	-2.3364192624402698	0.9356395388523621	2.38285345391082	0.903937880002455	-1.9877908400670201	0.0370979208742091	0.0240805835527416	0.354319510527765	0.0214757804341387	0.37085599900295296	0.0527494032324336	0.6026142954367278	0.6432131039572719	0.5333195263846626	0.7798886267231957	0.2955702063098315
RP5-906C1.1	-0.461657240032682	0.258919857597735	0.18162912431685702	0.24351915019516399	-0.475407483754567	0.5529117205333199	-1.45465223121325	0.131450714565097	0.363528784438646	0.32218014802223804	-0.823363524380381	1.1871085404134198	-0.675471722998918	0.896009076538005	0.7178138192896959	0.7488580068897609	0.414444519241186	0.24104443037062398	0.5026187658211849	0.9970899948533369	0.8852735358455234	0.9715339359238487	0.7069848222343775	0.7737957862717825
RP11-245D16.4	-0.533107575065769	0.11206699573566399	-0.0153934431415139	0.73200688272757	0.10065599275429901	0.0221831879694434	-1.88713764771822	0.0451027832526957	-0.0281119141047361	0.944283059005924	0.192341339821226	0.0510342637122329	-0.707510556439233	0.964220196480104	0.97769639439658	0.34980928114790605	0.848332870249293	0.959523315047783	0.48267049139685797	0.9996028273449269	0.6404249763684635	0.9985458175677021	0.9917592818228548	0.7625155581497272
MYO19	2.65727253479672	3.4230377158684395	-0.341113802105323	0.0972051720217233	-0.0161641016254496	0.14211617181183	-0.870866615335334	2.51446566293572	-1.079604673963	0.22493145217394897	-0.0496870129355902	0.5069010075733689	-0.5665519207569101	0.015326638122328	0.285713345258213	0.8229874489342209	0.960577988860249	0.6145451414272131	0.573658372222359	0.976947832186278	0.9192497710300169	0.9996839845844644	0.8903432142512462	0.8180630993933373
RP11-575F12.3	-1.39921159127691	3.96365152651116	0.17175715954605703	1.1333180393051498	0.0402121801610661	0.41917379008761396	-7.678329831937011	1.2726968485723	0.248514892921912	1.1273261697664099	0.0605948301540748	0.742597120379328	-2.2951056466839903	0.20961526910516698	0.804865125097879	0.26527903152805604	0.9519492100139659	0.46157591793235	0.0261424853105037	0.9970899948533369	0.5671590985266733	0.9996839845844644	0.8253150532858705	0.24978446567434204
HIST1H3C	-0.911879430416293	3.5807494993030202	-0.22417532953257502	1.38224524417676	-0.302160732629966	0.488519740501132	-6.67467311807678	1.1002904451687099	-0.31547162285662295	1.36792974569032	-0.45644534734578995	0.880866489001782	-1.90890452041976	0.276996553267517	0.753854502069598	0.17779120388916198	0.6502564082509878	0.3830654366437539	0.0622694369610975	0.9970899948533369	0.4913285728950042	0.9952698600231767	0.7866817810046994	0.3137434988882068
RP3-324O17.8	-1.08820536448525	2.68106744608479	0.268746779714912	1.0255668730855199	0.0429453883621746	0.684975979337652	-5.90023966155573	1.0016920465199	0.423776474222959	1.0917064909699101	0.0652430676172621	1.2612071704043102	-2.03195940242624	0.321794407115993	0.673692336696734	0.280414891638312	0.948258215004404	0.21354574869989001	0.047719212717094	0.9970899948533369	0.5805941892485779	0.9996839845844644	0.6913031492832974	0.2896173111765047
RP11-172H24.4	-0.551104124495571	3.78821785078695	0.24786618157512302	-0.5324447683279171	0.635041499550247	0.50146157811357	-5.55118610446654	1.88844991234456	0.5036053070234461	-0.7124119811783941	1.15651441210618	1.1357608401438999	-2.5337312511360297	0.0653873414997257	0.616864324380841	0.47980296514415793	0.253199054680749	0.261752551350922	0.0146068168813234	0.9970899948533369	0.7299048559589665	0.9005661512173274	0.7217636051514495	0.23152001353612606
GGNBP2	5.96472032445859	5.90703165968091	0.0233640166008915	-0.195156143009868	-0.0763429715082814	-0.0468921546538969	0.24690573035814004	10.0358111693498	0.19565467266604003	-1.11734507834076	-0.6318929756653721	-0.4469181320808929	0.38440430851680607	4.4262384008336e-13	0.8457355143911309	0.26940863085414996	0.530545514197211	0.656996626823284	0.7024009004306851	0.9970899948533369	0.5710552724393221	0.9914262228260619	0.9079146332144621	0.8848056829398939
ZNF229	0.24444870980593902	2.37440039854901	-0.524648158727819	-0.322940981195631	0.10857633354318699	0.453567728158131	-2.32048453158845	1.80413178454885	-1.5851063842159299	-0.66735454641387	0.295542190408336	1.54765309782749	-1.60035102720163	0.0784484681242874	0.119518234576119	0.508750251552638	0.7690350382048591	0.128295064697064	0.116091277669871	0.8705463429537513	0.7503142229249091	0.9973175189842917	0.6158697500882393	0.40283026789691356
RP11-4B16.4	1.50367913360347	1.26658533609986	-0.0338979756629023	1.16183191396432	1.19059072597551	-0.5934111629020781	-0.8176029454713071	0.695333916783056	-0.0887901447180061	2.07985811060069	3.0271187640495096	-1.8182899930243999	-0.42095002082262106	0.490249239756698	0.9296458016760419	0.0429876221468874	0.00405382847965767	0.0756683178898408	0.6756811785173559	0.9970899948533369	0.31740921820595075	0.3983322182787209	0.5502268348036717	0.8716845114057238
RP5-1142A6.10	-0.946493916276397	2.1857484658032	-0.00283745026102737	1.29843390580502	-0.16117132826813002	0.13437165217391	-4.81091411942937	0.840430035348953	-0.004798278015074001	1.4825939943863202	-0.269576985037794	0.262833384579837	-1.7201796559201101	0.40500103150013794	0.996192572036611	0.14474011489330701	0.7886979806421691	0.7938614592398779	0.0918436990171619	0.9996028273449269	0.458961810440904	0.9973175189842917	0.9478962625372432	0.3637525801330468
RP11-158I9.8	2.11369583666525	3.12239210937236	-0.22040722986266698	-0.680014881127754	0.6409279827275529	0.39613187251051	-0.9755437100546791	2.62260348476442	-0.8105621586820991	-1.80454311709315	2.2913125546621003	1.6790038184465501	-0.733013904295071	0.01218907659772	0.42224574585064	0.0803199984417831	0.0277520034235988	0.0996547939981207	0.467238426255641	0.9970899948533369	0.38305779521960565	0.5642518793095367	0.5847312282507453	0.7538281247491294
AL354822.1	-0.137832268989004	2.5060946262778	-0.323170618591692	1.05305101477408	-0.073543523790416	0.41236009711870397	-4.02901407782286	1.22120134832602	-0.635589496539109	1.4021303056816599	-0.131290849433082	0.9082864732143899	-1.8047910428349998	0.22816511205161502	0.528116061235448	0.167441857191714	0.8960953681605209	0.368327142636247	0.0773850738366595	0.9970899948533369	0.48116015987948757	0.9996839845844644	0.7785943037155736	0.33990122242965104
RP11-74J13.8	-0.324696884666762	2.38397578919751	-0.258020266011304	1.09248818596508	0.38033546454059897	0.231696110316214	-4.50026563227584	1.13936031791475	-0.491498987204947	1.4749287916074698	0.6909480178271179	0.5120338783861189	-1.95606662360627	0.26044730684711104	0.625341483976315	0.147030473052999	0.49292633075694603	0.6110226753693621	0.0562937211816514	0.9970899948533369	0.4610084774192839	0.9848122116310801	0.8899958485482734	0.3032206182312655
HIST1H2AB	-0.8375453664668621	5.15951242898743	0.0370436500227163	1.17049975354019	0.661873466019594	0.46099296938993106	-8.7387450552918	1.9207784574701898	0.0634313866826671	1.4135088319058502	1.22127940213021	1.0211101839124301	-3.05316145208054	0.060989857535039	0.9497059358988191	0.16412630092903	0.228366515310666	0.31270646038199296	0.0036878763189005298	0.9971402536278964	0.47806448576264937	0.8850640354399663	0.7475882579426676	0.2209449320519342
DHRS11	1.41442659983227	3.5520103558153098	-0.11328484761469601	0.466829892618799	0.31276484864247495	0.255809493661883	-2.90704921879319	3.1235564617783	-0.402923448797805	1.22758092098714	1.07359122097055	1.003179774095	-2.26461711798782	0.0030269440375068303	0.6887935985400121	0.22559066691136603	0.288373607808674	0.320804706356652	0.0280900607690032	0.9970899948533369	0.5335934098942775	0.9265967420826177	0.7515045093020607	0.2511287570382731
ACACA	1.69947495304003	1.5136440202226102	-0.239410921528	0.142427777183916	-0.0198975614228766	-0.0611317638351303	0.19801994625003	1.4706388262807102	-0.9755302896732171	0.4230495306442121	-0.0787993109843238	-0.284149364338089	0.17276325892171598	0.148737905198511	0.334576858243996	0.674837072914899	0.93757044646498	0.7775212276509051	0.8635804657040369	0.9889611269241381	0.8443875507913017	0.9996839845844644	0.9434610115648213	0.9538727332986296
RP1-41C23.4	-0.6953612326046689	2.1697467761405	-0.508878499479361	0.682030018052326	-0.482606198418016	1.31316039770497	-4.05941395449404	0.9033277291816411	-0.8047530662023058	0.7119615015524291	-0.65305446440878	2.17871293328493	-1.55670813984432	0.371126481679242	0.42500083868000604	0.480145475722932	0.516838763056306	0.0343373627067705	0.12614699897920698	0.9970899948533369	0.7302095919114819	0.9882353967419196	0.4638065168785556	0.4171346957460306
TMEM191B	2.31403883182728	2.78349011451384	0.0997748489505697	-0.25566941045432	0.320024773903683	-0.38544361875363	-0.19604407853151898	2.33303946480721	0.397884881680728	-0.64547501318874	1.12440698414078	-1.6503908979683601	-0.158393273307764	0.0240143213092624	0.6926599045267801	0.521794655259012	0.266853405528212	0.10589444874386301	0.8748406489118271	0.9970899948533369	0.7590217385737754	0.9096352378988178	0.5910722582342036	0.9579607148018707
HIST1H2BI	-0.9547702234433759	4.7577638882535	-0.37671575912132005	1.58726814023118	0.860300368714238	1.1295623344800199	-8.79507866812016	1.53220292260054	-0.572706902276463	1.67044598827043	1.37913908955073	2.23730039598554	-2.6392633992784704	0.132401670132239	0.569712399420386	0.10149697189413	0.17467270105244298	0.030278361310497	0.0111718497226379	0.9970899948533369	0.40983298243469807	0.8504409492362005	0.45362307807467644	0.22626434283934935
RP11-348N5.9	-0.664677781912288	2.05590787131515	0.419279439565069	1.78130438113424	0.319122329223559	-0.18447917062225602	-5.076911903975691	0.758969963951203	0.6560840273286379	1.9854828300604999	0.519808499802203	-0.348649967463823	-1.7358547539683202	0.45170849688233794	0.5150432616430539	0.0528238186792072	0.6056939152194	0.7289535501829251	0.0890063793397088	0.9970899948533369	0.33711488791264493	0.9952698600231767	0.9310710205247726	0.3587256885812756
RP11-405M12.3	-1.1471266688711599	4.30246343752945	0.319828117344476	1.81857569246389	0.7527472875132629	0.8662391858319691	-8.87000104028612	1.20844583268527	0.39665579923589	1.56549363491276	0.967673277762966	1.33973724825973	-2.29633255416095	0.233199555850622	0.693471195066413	0.12405341769924902	0.33828731761354	0.18696090475805602	0.0260941246084721	0.9970899948533369	0.4349767510325436	0.9477782912380281	0.6664055291316938	0.2496068312191035
CTC-543D15.8	-0.155068993388904	1.5561944035451298	-0.0403007421969169	-0.324664445192953	-0.296815295396815	-0.107574373868967	-1.89123435391492	1.12696201866111	-0.115639276866939	-0.6247695129892199	-0.7461981133216301	-0.333099236339434	-1.23799363174853	0.26571887241790304	0.908422514671423	0.5355267839204051	0.45939310080800705	0.7405104249189991	0.22174197711738697	0.9970899948533369	0.7674300490539671	0.9842020320196612	0.9326179918141972	0.5394656758746038
C11orf98	2.52315995729339	4.69308997205517	-1.03589712547349	-0.20174944139152298	0.497943978893351	-0.8183412268499151	-2.41797767145264	2.02769292054054	-2.06537224655245	-0.323472803270152	1.17203405948578	-2.24886574033857	-0.988143407665662	0.0482334272136189	0.0447174506749495	0.7477950295400301	0.247376402224323	0.0295193914699592	0.32809102710041804	0.707491154811723	0.8846435273835699	0.8957820717745468	0.4493363454679802	0.6468813879501535
MRM1	1.20145671148566	2.45276547050243	-0.59478374726515	-0.203007087687531	0.19710402880983	-0.226992138185606	-1.0541552715123301	2.11703331929161	-2.07985313751404	-0.5381922391883679	0.6881185133405079	-0.879944924450708	-0.8083177738241809	0.039465845703522004	0.0429026677394912	0.5929313358940339	0.49469036533403	0.383273560985218	0.42289585973680394	0.6989769167873102	0.80076057793395	0.9848122116310801	0.7867338137197869	0.7236926805569719
CTD-2033D15.3	-0.518150072241524	3.10982179323127	-0.000767794101058453	1.7107606909158701	0.6890942607159561	0.47291249467066293	-6.5100856508027505	1.03808139787925	-0.0010831470751703099	1.8042619176286498	1.0579683208313801	0.8831601221884449	-2.0058165120266698	0.304651762630528	0.999140424685505	0.0774744548273389	0.295562415179998	0.381780912607253	0.0505489981927809	0.999749083082334	0.3798448841341369	0.9318909778517006	0.785705775330579	0.29254301708749686
RP11-506H21.5	-1.1598851470649199	2.17342642307424	0.567270063367788	1.9570059988322601	0.447451877530746	0.547171129893058	-6.32677407031326	0.8509663467653571	0.857165828452417	2.02877683424588	0.615698725540809	0.899043401933735	-2.2497856444600095	0.39928848189356797	0.395644794172521	0.0484191220560895	0.541002715376295	0.3731694129045421	0.0290868883459343	0.9970899948533369	0.32975374945700153	0.9938720615718348	0.7811089881122718	0.25268234913773524
HIST1H4A	-0.529698316994979	3.43522444035539	-0.29956439554310804	2.05318536336288	0.564759450058253	0.38545322598901005	-6.838288659992269	1.1795023263873001	-0.475283964814823	2.38447767833721	1.00572963876505	0.823425811795947	-2.19200794599842	0.24425352816120902	0.636894724447324	0.021210566090497	0.31996324168165696	0.414645292675122	0.0332627613729143	0.9970899948533369	0.27123858493957387	0.9407804476329013	0.8038682382335303	0.26215409312238147
GOLGA6L10	-0.22326919212584198	1.50163222384176	0.30363615253545195	0.39093126498924397	0.661949951294042	0.3551324537906311	-3.0430518877473998	0.8504733155284799	0.6665543079528101	0.5982132487133149	1.32676425989137	0.8624435808426141	-1.54889896282662	0.399753094924445	0.5082562729397561	0.553283643658276	0.19178371210390602	0.392754524767056	0.128000742885202	0.9970899948533369	0.7787826082205995	0.8608749132758625	0.7931206465828378	0.41996991108572135
RP11-227G15.11	-1.01119252845597	1.9929011244173997	0.8681744481696959	1.51839308773424	0.41075288426696993	-0.0138975914457418	-5.45176383973341	0.8178571464121459	1.49663594766394	1.78024534482766	0.691538832986403	-0.0274568354644204	-2.07631068877927	0.41763353616425497	0.141344853278065	0.0813667155996923	0.49268435606850103	0.9782142945464329	0.0432436664910226	0.8987610980328209	0.38490574476564404	0.9848122116310801	0.9963569464944445	0.2807073633817238
HIST1H2AM	-0.292364800173759	0.8544999223655021	-0.234449261646492	2.3621149074077405	1.02733908462569	0.970781839471775	-4.37185592030876	0.30025790160293	-0.36063517902520703	2.7172896179226202	1.7163268598358	1.98066595917329	-1.42825715019353	0.765317569872547	0.720049415035528	0.00916206019107807	0.0929247473739559	0.0537796675032089	0.15969323240163	0.9970899948533369	0.21034320652147215	0.7304800347239362	0.5074104608083438	0.46458977794937845
RP11-706P11.2	-0.8229775380048739	1.05609434276509	0.7637885401051719	0.8652287584526379	0.73162513241387	0.363983821968649	-3.8694314949391098	0.544154997901336	1.58570078811805	1.1781534342325601	1.3396263667688202	0.8240813927316221	-1.84621881888719	0.588960013361834	0.11959838661351699	0.24459127425776	0.186704270245113	0.41406898787488794	0.0710422665531369	0.8705463429537513	0.5505467147734401	0.857659681202501	0.8038682382335303	0.32977305790405503
BX004987.4	-1.0594945635821	4.386072211714549	-0.38773072840717704	0.390392126127251	-0.20858862347322	1.32008390283661	-7.24866991827592	1.84842685274524	-0.648011705400636	0.439390193228251	-0.31677227397814	2.5094096565852	-2.77858489951476	0.0711660578002298	0.520081798696551	0.662422257726295	0.7527907007451141	0.0155558011213041	0.0077734635039637704	0.9970899948533369	0.8372114028727945	0.9973175189842917	0.4004839067532825	0.22477104602001405
HIST1H4B	-0.281064440086523	4.62722104520083	-0.30994809651012106	2.27989481175546	0.708318769659762	0.7137244832858921	-8.05784038123288	1.7268149596433797	-0.549456406717296	2.8996023053028197	1.3723036761604899	1.6892078319219	-2.83474561525995	0.0908996285378318	0.585447542134077	0.00569830276993414	0.176849194489114	0.098177899278885	0.00670487742274031	0.9970899948533369	0.17897389439510134	0.8520435337487421	0.5836815791539972	0.22214013690931744
NKILA	-0.137775207433502	1.6830746848469198	-0.15003603710289498	0.601682793065789	0.14436986993271803	0.57905751290362	-2.98405606318987	1.2334258996203702	-0.45393973526923204	1.24941508494913	0.41100683278414296	2.06424273080761	-2.02398661548722	0.22357774542181	0.651987620419697	0.21757509394141897	0.682925041049161	0.0445919239558671	0.04856541174263299	0.9970899948533369	0.5276707110514842	0.9953173733677324	0.486525894948434	0.28975091857237456
AC000403.4	-0.19546216115961898	2.66571304467886	-0.12002172366065898	0.22289563336405102	-0.112733958804848	0.173171808793491	-3.69851640856674	1.6484556047884	-0.283082490340111	0.37216908576846397	-0.238559724699453	0.425477788822946	-2.02952549798581	0.111422059657136	0.7790853449147421	0.7198574372166779	0.815624494307183	0.672430169948251	0.0482410434574909	0.9970899948533369	0.8694688265011656	0.997399458286986	0.914369993066416	0.28975091857237456
RP11-147L13.11	2.13708149781936	3.80204857884651	-0.178208602302405	-0.40865514097854294	-0.0441382607789271	-0.21876296342794999	-1.4761768460023899	3.4363153627321203	-0.673661157249455	-1.1424691882424598	-0.161368947969564	-0.887700323432595	-1.1830320269979098	0.00122657650197949	0.503757898443894	0.258925893830078	0.8724801304427421	0.37912861054549396	0.24262300776572	0.9970899948533369	0.5618098269003395	0.9995036628469007	0.784255444028481	0.5644923261306798
RP11-425D17.1	-1.28023494497189	3.30727983231252	0.72829917622577	2.52168741791234	0.611773909064393	0.897769756892685	-8.36549820124563	1.12512649000169	1.03777719026716	2.45178013845054	0.85729452239406	1.48553855624274	-2.63296764464487	0.266390113275901	0.30483129146221505	0.0179058798791098	0.39571508467990296	0.14423659093186803	0.0113539064861574	0.976947832186278	0.25554773906457806	0.9648826113355582	0.6321006241118071	0.22626434283934935
RP11-325L12.7	-1.47692265077328	4.8922776455497905	0.115190217279479	2.22344552211924	0.287362973074115	0.7970240071625779	-9.83657140509062	1.3161089624685902	0.13749678106894	1.84027777807094	0.36104636288132896	1.17044009394025	-2.4439272783553396	0.19484797579908103	0.891248126646086	0.0719535163934837	0.719743570453683	0.247951453226808	0.0182720618289964	0.9970899948533369	0.3703863630192204	0.9965414692466763	0.7097571066067755	0.23367930802603268
RP11-147L13.14	-1.32239865247854	5.435959532620091	0.5549974796435649	1.5491008531185502	0.14495227749091003	0.7785533930112309	-9.85488984862368	1.7558527708119198	0.7212657222669029	1.36944722809299	0.18723678692496803	1.18540454781286	-2.94146147626406	0.0858895680202915	0.474376948055586	0.177238215540555	0.8522898250431781	0.24191298620711302	0.0050181597974582	0.9970899948533369	0.49104933160097514	0.9987038117300523	0.7071212463648198	0.22145727106480703
RP11-707G18.1	2.67001241603567	4.54205482307835	-0.431570284219895	-0.151819415719576	0.012143665184193998	0.0827727825667727	-2.3527883937561	2.75302706619256	-1.2524490681039	-0.320059442355148	0.0375169972821049	0.314036453112421	-1.38623800576483	0.00842723564395877	0.21713830151538502	0.750405651724388	0.9702446859660171	0.754996773115025	0.172342585008343	0.9495502834326115	0.8858515064009604	0.9996839845844644	0.9371972503493339	0.4807804826596483
BACE1-AS	-0.0429200694899046	2.00848552361619	0.305544055366628	-0.28217541322811796	0.268886984787237	-0.607336683682487	-2.3224862928374703	1.22234140895271	0.7136293431184789	-0.470267274895864	0.566977452870818	-1.4572265142056298	-1.25780212072679	0.23079349842676503	0.48007454613480605	0.649287956696452	0.5787370329740981	0.151583326200328	0.21473875257975197	0.9970899948533369	0.830595780344909	0.9952698600231767	0.6387144444467179	0.5317845095409757
LINC00624	-1.02315477511478	3.78873790463192	-0.0013661765411224099	1.4948020110255602	0.35295110730488705	0.496259722742541	-7.52047541178201	1.24820061483356	-0.00205030112143811	1.6107081643750603	0.578963961536435	0.971213011432405	-2.3091755702839	0.21831462631663198	0.9983731683183751	0.113938020846075	0.565511533704092	0.33666385735451304	0.0252824629973567	0.9997185741820992	0.4236740400590416	0.9952698600231767	0.7601024603324749	0.24956572875388924
AC007325.4	1.3400887357828402	1.4574515895693099	0.254502577892625	1.5433666266329	0.552416194300728	1.5805115845945599	-1.5748944890871999	0.709822331628793	0.606974698938426	2.21031923252771	1.0527665416440999	3.83043873080381	-0.758498566278698	0.481591258114443	0.546982978497226	0.0321084025311477	0.29811033652887103	0.000392596444867223	0.45203658765068894	0.9970899948533369	0.3000478206214475	0.933392461948522	0.15997322165909997	0.744434671324993
HIST1H3H	-0.11021546414047699	1.1429842704140902	-0.252430386335367	1.55708682147053	0.387595265840497	0.232687923738988	-3.25991418849124	0.44316954619953297	-0.424551756625496	1.9150739754965	0.6932976838621129	0.5006267925875619	-1.16758978374752	0.6597021820317429	0.6731414141300329	0.0614620438222473	0.49158986416638395	0.6190332972157839	0.248746623899372	0.9970899948533369	0.35175679688956735	0.9848122116310801	0.8917094327043126	0.5705470538187715
RP11-458J1.1	0.45945923870302297	2.4149724705235602	-0.171125322539914	-0.0245194227343459	-0.14187853395341501	0.0204573558600753	-2.0254709588527	2.12112646171409	-0.610005565830089	-0.0576956657773301	-0.44399037439350797	0.0789723037488646	-1.64640071337672	0.0392992903010066	0.544789587878561	0.954240958505134	0.659045055282109	0.9373859677515091	0.106242054999761	0.9970899948533369	0.9809371658798614	0.9952698600231767	0.9867436321861467	0.3874811162163265
MRPL45	4.0909186430251	3.55819563517498	-0.0108270030287093	-0.8270784699541809	-0.148869405262385	-0.290171155440588	1.39652223855806	2.72709017626223	-0.0416803408192068	-2.2055365810504304	-0.574282047070477	-1.33445050561128	0.9922264712336222	0.00900322045362501	0.9669364643215659	0.0322446129864813	0.5685802577433849	0.18865143182407698	0.326078206648627	0.998579868126152	0.3000478206214475	0.9952698600231767	0.6682129131929863	0.6452685506727427
RP11-414C23.1	-1.05128154082711	3.2936129208230494	-1.61952881577973	0.9127039485092808	-0.322476856528351	0.9279011399367321	-5.456417273199411	1.18077069743203	-2.4812132263824	0.9571242973776931	-0.478328846570264	1.6871441166915	-1.78938556298457	0.243872662056825	0.0167912408799639	0.343302988139373	0.6346365062129999	0.0983219416479449	0.0798721399716477	0.5414277126402598	0.6347408386753212	0.9952698600231767	0.5836815791539972	0.34300700662847056
CITF22-49E9.3	-0.8049354071325	3.7954961416888398	-1.23215426025526	-1.62054127063135	-0.0820919703983406	1.1733189915131998	-4.6366380116468005	1.64041991601726	-2.03772283043622	-1.85685163553149	-0.122592459523319	2.11168503364923	-1.7742928452935902	0.10871826058657902	0.0474213906704779	0.0722019934359509	0.903149547329136	0.0399475957943544	0.0824156628805312	0.7212579223685474	0.37097327708269534	0.9996839845844644	0.47894702110975135	0.34787511271802624
AC253572.1	0.866257091328803	1.27312316976402	-0.577826570368688	1.35761595228183	-0.0356104305329182	0.9658602843648421	-1.8058592125328898	0.450291297133594	-1.0144789274264499	1.61020818863373	-0.0616125734925351	2.06412208721858	-0.596825788093333	0.654574860964786	0.315778179732873	0.11403533556330099	0.951142768539832	0.0447603160797003	0.5534405645342	0.9825388305656232	0.423861436526995	0.9996839845844644	0.48653112783227526	0.8044701625103721
AL358852.1	0.14997882566541298	0.674175210725554	-0.19652552938664605	-0.108970591956876	-0.279203290360921	0.195652873748751	-0.879789203056522	0.418098389912678	-0.49922943170354406	-0.190723246320648	-0.658178091643001	0.57165576136222	-0.49680675880291797	0.677830427814095	0.6198989375036861	0.849588272544107	0.5135944634955539	0.57023397481884	0.621595909567486	0.9970899948533369	0.9330192577966238	0.9875754944314399	0.8749447265280487	0.8445627082317143
CEP83-AS1	-0.386827263354092	0.718093617408758	-0.264525033851364	0.9287917124919151	0.194033462529613	-0.17068329701823498	-2.34528209067186	0.319851948728625	-0.533719163088745	1.3474249269579102	0.41919007624355503	-0.437241392284584	-0.976419846077537	0.750516404492298	0.596163665032485	0.184282133795672	0.6770664939522231	0.664034792336778	0.33375465741203497	0.9970899948533369	0.49777389645988956	0.9952698600231767	0.9106474859917195	0.6527689056203343
AP006285.2	-0.904621339194937	4.99818642530855	0.29504870487888	0.47093817213335604	0.0362767368506496	0.8452624003425141	-7.858304965513151	1.70924503170382	0.41402801215397095	0.43101207180506296	0.0473635258236603	1.33170917274025	-2.48064002385651	0.0942022055512663	0.6807643684437329	0.668397429707193	0.962423503314098	0.189421603545456	0.0166728785913226	0.9970899948533369	0.8401237269492772	0.9996839845844644	0.6687122963773542	0.23152001353612606
EPB41L4A-AS2	0.33880705332268896	2.12378862994884	0.108098789821351	0.5982295937473431	-0.472597645852364	-0.00104008250963929	-2.10799975484146	1.5697629045608898	0.312384388043508	1.2004626557560198	-1.22298149072174	-0.0032210048214485	-1.4060765176221202	0.12341921028991999	0.7561111882412909	0.23723879814112303	0.227752224626378	0.9974433648358041	0.166147853615746	0.9970899948533369	0.5447619832704647	0.8850640354399663	0.9988807624350575	0.4725141724392083
bP-21264C1.2	0.505945261854522	3.7597947865151	-0.9200685674500642	0.281871900526391	0.46834632654559905	0.16416220051621697	-4.18605107089972	2.07610039905126	-2.2174231241033198	0.499817215778642	1.1765793938979099	0.51076329701848	-2.17362095123481	0.0433631956348855	0.0316875037758232	0.61953159009777	0.24547455273285798	0.612013076327207	0.0347374818168178	0.6462198555525399	0.8148073327984526	0.8956041341473597	0.8899958485482734	0.26422055377925036
RP11-287D1.2	-0.74918932854097	5.7588036149354505	-0.9584352869445129	0.552324779503317	-0.15048302380540698	0.583065093647283	-7.848738441021251	2.38793532385948	-1.73398403777154	0.670738944341293	-0.265694716055547	1.2700858188872701	-3.00963261657522	0.0211052339297299	0.0896427737700472	0.505606738584605	0.791650321289304	0.210441687145349	0.00415959742304844	0.829928457327834	0.7481724207245478	0.9973175189842917	0.690084127178772	0.2209449320519342
RP13-580B18.4	-1.06313801347387	2.15619797267791	0.39851289178034405	1.17305591697374	-0.0183331752872485	0.5791742135703161	-5.27633921207263	0.7642272801065708	0.6487772246581249	1.25131117327856	-0.0294122121144076	1.07580747204378	-1.76836042055253	0.4486355046830329	0.519810392783459	0.217030393320193	0.9766665341978991	0.28774557447090005	0.0834092115432358	0.9970899948533369	0.5276585984672042	0.9996839845844644	0.7339845497616575	0.3495795950274146
SND1-IT1	2.01149091123761	1.56861941722111	0.468173245004781	0.442290725233542	0.0781887501637686	0.45090025421407903	0.10561605891006	1.3324535844677	1.85780434401963	1.1173216267952	0.267978411180959	1.92535290027192	0.0848763846868408	0.189100928825006	0.0697014811778116	0.269462705695499	0.7899103169533821	0.0603507231745873	0.9327178042063691	0.7827012814920447	0.5710991590334711	0.9973175189842917	0.5188718997638994	0.9776843584382825
CTA-228A9.4	-0.16703758874995803	2.42210922125601	0.0426576478885593	2.2633581872339903	0.0734088140843569	0.7270626329605671	-4.99622490935171	1.04275293361841	0.0741145237916392	2.59367353302415	0.111109416767024	1.3419582408838502	-1.98167949862177	0.30242206147346995	0.9412359567468509	0.0126099778467764	0.911994964697108	0.186003410429957	0.0532888939396148	0.9971402536278964	0.23299093687558625	0.9996839845844644	0.6658262701937268	0.2970141142729109
AL356585.2	-0.8523661318409929	2.27562553586668	-0.340256570095532	2.22593602638545	0.35255349942595704	0.694449993972898	-5.77185773766896	0.683237124565787	-0.46453793147087397	2.07701055361352	0.485359034227202	1.1357410327668502	-1.60339834702995	0.497885733743666	0.6444993608993821	0.0432165813536391	0.6297521354356109	0.26199936677938	0.115407537381547	0.9970899948533369	0.31835025539096573	0.9952698600231767	0.7217636051514495	0.40204575434770806
CTA-243E7.4	-1.2645312985542099	2.8199769617225097	-0.343594895278713	2.04986536685011	-0.0050659663532542	0.9472565757440509	-6.72799490693513	0.807192660370854	-0.44810533990945706	1.81118067802509	-0.00665122802640375	1.4707892589058997	-1.7838127682751799	0.42375227366135204	0.656223451941492	0.0764257852512715	0.9947222858971191	0.148255881412685	0.0807767343880018	0.9970899948533369	0.37883706115774307	0.9996839845844644	0.6354734820055646	0.3444580191021782
CTA-243E7.1	-1.05952851094986	-0.7787347707024309	0.743895255947496	1.34012007895424	-0.0145998537104372	0.502805808348393	-2.22306005439859	-0.27797862089211894	1.0811495379852	1.26693879582961	-0.0188753809194426	0.7789429184937109	-0.7379381704582241	0.7822767921304108	0.285291984333479	0.211315414860203	0.985020307998458	0.439957094754221	0.464157051333357	0.976947832186278	0.5231195915362429	0.9996839845844644	0.8160501784230845	0.7521425653355241
LINC01451	-1.16488645070345	3.7932390477874303	0.0212817602953007	1.76400106035864	0.8769633627839241	0.979818262240641	-8.093796040811911	1.29361324873306	0.0305774461173732	1.74576731943923	1.2366706879130902	1.67614306755532	-2.53030938937098	0.202358372978458	0.97573836300876	0.0872531578089365	0.222381278923093	0.100479931743294	0.0147401081902985	0.9994115395138616	0.3927667071577981	0.8833934228923813	0.5855015267440111	0.23152001353612606
AC129492.1	-1.00168807788443	3.43703028692545	-0.0462178842148707	0.283242855265875	-0.0013133416828136901	-0.21463566068460502	-5.8581418569227095	1.1585008324243302	-0.0728807739357944	0.32530317031898104	-0.00232793191068978	-0.443969172412416	-1.8618092537734898	0.252679927707191	0.9422267393804828	0.7464154680047891	0.998152992189565	0.659221187519436	0.0687671875340026	0.9971402536278964	0.883928724804748	0.9996899042616236	0.9081499217831496	0.3263034667216895
RP3-394A18.1	0.787072715632706	1.8547742415983897	0.661560563619296	0.8186263892361321	0.123887395383348	0.475132912849114	-2.30572186527367	1.05370028401863	1.5623805412573	1.25724529747897	0.25773810303401196	1.22513333846581	-1.22010182760666	0.29743785675496	0.125025303921343	0.21478722258968397	0.7977229158439051	0.22663398992810502	0.228428982315216	0.8730370132970009	0.5261594244351531	0.9973175189842917	0.7009282660083879	0.5469460445893616
RP3-323A16.1	-0.33195733829406604	0.2544174804499	0.540319579878633	2.4239105833912005	0.8214146631718969	1.0362549002974901	-3.4039597906905197	0.110751565318161	0.9283637120847159	2.6334297085314797	1.1837384978218102	1.82626022151967	-1.42684859938405	0.9122923572388029	0.35819814354747204	0.0113595482593753	0.24257339306980397	0.0743345118432448	0.160299821255318	0.9935146865502064	0.22507817193576232	0.8938154758992678	0.5478994865293879	0.46484113398920657
CTA-212A2.3	-0.620491004063118	2.9833213607080493	0.478908228710099	2.07585292820546	0.0279670952532036	0.749948367528825	-6.25210609760335	1.1879142393128501	0.7546610912315459	2.06286513082972	0.0396111065794997	1.24367467054848	-2.37910728708442	0.240962079392878	0.45440043342865005	0.0445985551125999	0.9685761188064879	0.219975802860372	0.0214909452311076	0.9970899948533369	0.3227099294250921	0.9996839845844644	0.6928806909829254	0.24210112625353353
AC008522.1	-1.1565148168104198	3.9707404184170896	-0.000509835559509993	1.24561088101145	-0.144795347376134	0.457294671060455	-7.29223516805801	1.50235943299556	-0.000846854027474504	1.4195479676393201	-0.244811725160685	0.90846123523197	-2.57564095332437	0.139831217449884	0.999328029096307	0.162259682385142	0.807704418340206	0.36843590511461294	0.013141925896514	0.9998175946662553	0.477010729146558	0.9973175189842917	0.7785943037155736	0.22715715471828893
AC012005.3	-1.2981662623843502	3.7866939032318196	0.48180907595263206	2.33210133629146	-0.15204846043766299	0.17050538348985098	-8.25780686503862	0.8523677430369928	0.48031637526954396	1.67307462666118	-0.16842139308296802	0.214058088490204	-1.71634448527365	0.39864432729676896	0.633290469275223	0.100835075135458	0.867004944682698	0.831462623445023	0.0926839593965356	0.9970899948533369	0.4083838382784432	0.9992988008804824	0.961232565945878	0.36555815901888516
CH17-264L24.1	-0.6257717660431	0.9548420157019789	-0.017319962454076	0.934879618215116	0.00613418010921659	1.01324366768308	-3.06810347227983	0.45187075623260997	-0.0354771209827627	1.24291058615223	0.0113448024860264	2.34273639235448	-1.3645590941125403	0.653467854611915	0.9718565642468721	0.21998713305043302	0.990997424043013	0.0235601185287484	0.17882455814334602	0.9989573338452026	0.5295673616379116	0.9996839845844644	0.4299593443681709	0.4890792850236708
AP000866.1	-0.645199127437569	0.844751628356274	-0.21614423676633202	0.20963758956090398	0.13249740204109	0.30770727408826193	-2.33894478528958	0.444185232034879	-0.44405527101314396	0.28910389335050607	0.238741780883415	0.684390644211188	-1.12110463733606	0.659091797395375	0.659016948089079	0.773888656516853	0.8123411989295121	0.49705950670497606	0.267824139604758	0.9970899948533369	0.8973941168453662	0.9973175189842917	0.8432742879948834	0.5903230350518538
RP3-522J7.7	-1.15075482090774	1.75846208562042	0.226625340789642	2.16951353892482	-0.00040493656610123197	0.76174838665499	-5.76243244148805	0.510968429293303	0.283007517610932	1.85519863346043	-0.0005023310984546781	1.12179554290088	-1.53661115894826	0.611865306137529	0.7784376843095179	0.0697164706537884	0.999601351849771	0.267738919104337	0.130979856970922	0.9970899948533369	0.3661736022594909	0.9998264816356186	0.7236515511590554	0.42418785727740066
FO538757.2	4.6522585148219004	4.39108249907376	0.00464214960059299	0.856835873981542	0.264023953864185	0.185334808020552	-0.722912835632862	2.92319253237312	0.0163017943480721	2.08967018610022	0.948909202028347	0.7810094840637621	-0.462683954250163	0.00541398385346111	0.9870792961975071	0.042816121643522	0.34865073364320004	0.43954668889621706	0.645897074718819	0.9996028273449269	0.31728182057493176	0.9510434918555087	0.8158169322150038	0.8571478770488153
AC005480.1	-0.7130454918566741	-0.792392434202677	0.578948832840584	1.38387621428945	-0.304073823406096	1.04898710203852	-1.79955129762753	-0.20586125116581	0.818284158833474	1.2153477298053101	-0.41686048205173	1.6578005416995099	-0.44270929478037	0.83781594267917	0.417587106935218	0.230428478928842	0.6787947692408921	0.10435421379963002	0.659978775968155	0.9970899948533369	0.5385294988154606	0.9952698600231767	0.5894742593185408	0.8643222720711428
KB-1125A3.12	-0.987890473369555	0.620641901183781	0.7997820794946221	1.7588658400983501	0.003937988589387121	0.735008849404833	-4.12383746651143	0.206402431401445	1.13203053663817	1.6591998260171001	0.00529612924916925	1.18459245272856	-1.2699997519142	0.837389722324186	0.263512790861063	0.103596446768736	0.995797034389659	0.242230003491637	0.210207118940936	0.968391487829252	0.41201421972650715	0.9996839845844644	0.7071212463648198	0.5264364693258846
AC009065.4	-0.7450460931417889	1.5459151767585	0.228907694464174	1.06021890042084	0.7702481406177	0.0589452359253574	-4.55064718070561	0.5162671114237679	0.331966854067324	1.09035500872601	1.17047501633025	0.106107849447321	-1.40318754987169	0.60816813928413	0.741423783134712	0.281003325822133	0.247823914308436	0.9159605790404108	0.167031788299734	0.9970899948533369	0.5810820662524352	0.895894854686839	0.9834005147422247	0.4739644017875897
AC090498.1	8.52054191886213	7.55824468389874	-0.417129991424229	-0.0239474475691356	0.395555210065074	-0.44643106650218395	0.253577045905965	2.6591702553074903	-0.874986962519352	-0.0362963978367512	0.8813112076992009	-1.1163719450500702	0.083752967894333	0.0107142788935898	0.38640037870368504	0.971206547765445	0.382987062488373	0.270355909503198	0.9336027219069	0.9970899948533369	0.9872558978257896	0.9614853751618624	0.7241443219747098	0.9782723648392435
RP11-494O16.4	-1.05885420706449	3.23179572278417	0.24950839218493498	2.0199465254723603	0.442800700260555	1.11040216523631	-7.42092020393496	1.0875755813115602	0.363696335375511	1.98596735633531	0.628833167213086	1.9090966737175301	-2.31336846138437	0.28245791210678495	0.7177698217283099	0.0527786105969233	0.532566270390011	0.0625412906390889	0.0250322534855559	0.9970899948533369	0.33711488791264493	0.9916269654427421	0.5248472082057865	0.24956572875388924
AL589743.1	-1.1158176731252198	5.05807723294417	-1.06508353061136	1.6672954972823402	-0.5651512108313039	0.587988724518186	-8.12228807968908	1.8172854020094198	-1.59063770487023	1.71335701127549	-0.8243050319636049	1.01332982469861	-2.6806809145032204	0.0757137302647507	0.118483610514946	0.0931080229312897	0.413948935850024	0.316164904437099	0.0100407085975101	0.8705463429537513	0.39978036081809465	0.9715339359238487	0.749622198728215	0.22558527864901687
CTD-3222D19.8	0.545055693655247	1.94837521324488	0.262242660138758	0.767053678456568	0.215831986416987	0.362404210656927	-2.53215274609212	1.3619403816409201	0.7715596280395449	1.5243060074684098	0.587942925264144	1.2061211218439198	-1.66651561687663	0.179709787373024	0.44443387510575205	0.13402009658669198	0.5594643872016309	0.23403830309028	0.10222116881885901	0.9970899948533369	0.447592440874002	0.9952698600231767	0.7044159069084562	0.38146140212175084
RP11-56D16.8	-1.0698474366978	1.22334955483661	0.558248810580222	1.5849148536098898	0.5069333535052101	0.317063964787322	-4.810054254838071	0.506169584733955	0.8835658145182259	1.6876553795513503	0.6981622665449001	0.5266747256429121	-1.81671456251145	0.615173895737391	0.38139108169188396	0.0983524823332994	0.48845675069509403	0.600870617078467	0.0755141953107849	0.9970899948533369	0.4057083687575026	0.9848122116310801	0.8862966895048046	0.33776517700476044
AP000769.1	2.4062944839765	3.73450947972912	-0.630183039564616	1.2863089353913302	0.850965255584651	0.568126775095583	-3.1331452831800894	1.6227283805108899	-1.22960861915593	1.9121549322505	1.8042338975616898	1.47867080631082	-1.2645296669338102	0.11129144747380199	0.225176887037909	0.0618965314008087	0.0777193657911628	0.146190112496834	0.212145845926669	0.9555062022038329	0.3526175746676939	0.7038764416615185	0.6336718825793309	0.5285501929117078
RP1-78B3.1	-1.1913465117924098	2.53144835517094	0.32661278471534194	2.3832407546614798	0.6572524733998449	1.00071100783731	-7.157103268573019	0.864365725832202	0.470339215464642	2.3414190548117597	0.9183786120933001	1.6731933448927	-2.25601960595219	0.391885683285462	0.6403534159206429	0.0234109108414386	0.363184754957404	0.10109675771156099	0.0286626452100637	0.9970899948533369	0.27631754508921547	0.9543532610000824	0.5873434235495265	0.25268234913773524
CTA-212A2.2	-1.08857135068565	2.9150246570822103	0.21364490399076896	1.9266063234558302	0.23171029772760102	0.9718560690322829	-6.7488152217906	1.02228508077677	0.31925347995306497	1.9031055866425202	0.327730434884331	1.63939250900049	-2.21021784042725	0.31196688700222	0.751006344444047	0.0630600451070772	0.744608689041007	0.10800474340342099	0.0319115196636957	0.9970899948533369	0.35505418977708664	0.9971727873975383	0.5925978581769714	0.25960107018198364
RP11-227G15.12	-0.714756115276969	2.8577065146160603	0.0169886798158165	-0.5509305106362979	-0.46008503581263294	0.579114374916427	-4.32344685026741	1.29852293740202	0.0304119071327746	-0.6661777182141291	-0.7439952314008771	1.14836566836455	-1.7763459620311202	0.20085668012306399	0.9758646850340059	0.50884043155075	0.46056179985139206	0.256518893692353	0.0820352755754411	0.9994115395138616	0.7503247300464335	0.9842020320196612	0.7187440086968494	0.3472429679503442
RP11-437B10.1	1.97866102250487	4.68149328152054	-0.61944124053059	-0.344585879491098	0.313992106564969	0.257690820340856	-3.14263667261649	3.4670912379924603	-2.0438815450864802	-0.8113250579135171	1.04085084726405	1.04053104408359	-2.15308992479312	0.0011335848762895199	0.0465924946901853	0.42119109896484597	0.303213867896468	0.30344191274953397	0.0363655844337457	0.7164537821806536	0.6902567597366746	0.9355648050586577	0.7418648595837605	0.26817900069924694
AL513523.2	-1.06681361947467	4.46292655519105	-0.0344387656129583	0.7344739601019991	-0.34561790563547096	0.415726786687385	-7.29914353916616	1.63921854149798	-0.0566010096160497	0.82326027802407	-0.5814260551831401	0.838272934805092	-2.5056760579291297	0.10802189823744901	0.95511224332572	0.41447575544987997	0.563825374133203	0.406285077373937	0.0156666988064293	0.9972267673751714	0.6856765279963156	0.9952698600231767	0.7989694807838212	0.23152001353612606
AC010287.1	-0.291780234004141	0.185332321414623	-0.315713842025193	1.92568874956339	-0.0276362376265959	0.606893413935322	-1.86467785942586	0.0765344779996018	-0.642141868759616	2.45978610906626	-0.0514326208698907	1.3314595134878502	-0.739802073370011	0.9393307432624342	0.5241277995438951	0.0177213164012386	0.9592121606213391	0.18982308003852802	0.46312920891724296	0.9970899948533369	0.254927344536289	0.9996839845844644	0.6698678535422118	0.751622971949766
RP4-742C19.13	-0.624357916883247	-0.542822494268983	0.23320865739883198	1.7429000411886	0.0566642036406363	0.8733766304531742	-2.0442179538464598	-0.23668562345770702	0.40846402681590005	1.95734492818733	0.0843092959825386	1.60918395874148	-0.842726404879898	0.813942498311588	0.684872536973511	0.0561396038808716	0.9331702724502	0.11442727942693799	0.40364880801128605	0.9970899948533369	0.34324769883385625	0.9996839845844644	0.599586114767702	0.7089459586739528
LINC01126	-0.7687848604211429	3.5485326890455697	0.34416111282751694	0.832635805669282	0.39587039737284	0.20298034705417	-6.373233373226559	1.3959531667582101	0.582760465510317	0.9602224772200981	0.6656090446933121	0.41372445751353293	-2.32321307525603	0.169446272904424	0.5629111237244251	0.34175901383799895	0.508964503422707	0.6810011231312301	0.0244543807254195	0.9970899948533369	0.633453207019385	0.9863641862076468	0.9176105861668323	0.24734035808760585
AC110615.1	-1.18752334739487	1.9335118858224898	-0.0902382977451717	2.0452801377763103	0.34939106141889403	0.840672152806506	-5.86710450039922	0.6820154681401821	-0.140532042038422	2.2046663956484305	0.553079638120354	1.58830311663802	-1.91883778956209	0.49866639218680503	0.8888649249688292	0.0323473729551387	0.582921314620462	0.11918128871552801	0.0609618682471575	0.9970899948533369	0.3000478206214475	0.9952698600231767	0.6072666453784997	0.3105774359595196
CTA-212A2.4	-0.7712938299787959	2.62853951148168	0.574810620808547	2.14261224219768	0.308738277800729	0.604989937011822	-6.23492190251099	1.01596501982416	0.923721404207229	2.22542836708143	0.45079320257827504	1.04725888249221	-2.25384313752509	0.314899886111219	0.36052459298426204	0.0307878451832506	0.654245980336086	0.300439240395307	0.0288484399148488	0.9944896900050967	0.2985020242214622	0.9952698600231767	0.7404392243961697	0.25268234913773524
AC073657.1	-1.0168227600994	-0.686526145480712	0.32861338628918396	2.72394396673725	0.112493513712842	0.9792037088645791	-3.2357594597170496	-0.218515647375788	0.45784620235347295	2.5567200675340698	0.151905517750681	1.57123228175803	-0.959581383810484	0.8279915582608589	0.649265972947749	0.0138084696581377	0.8799348393217049	0.12305558818749002	0.342084958319195	0.9970899948533369	0.23742398572487014	0.9996839845844644	0.6111675513303532	0.6609844893590936
GVQW2	-0.6036854870574949	4.08002671317106	0.156596510344118	0.389799573221512	-0.42199333117013105	0.12937198970307198	-5.924837017009031	2.12802011105547	0.35740503485471004	0.6062872032968349	-0.965619017435468	0.35790621289281604	-2.9106727757351	0.0386681422138947	0.7224473083825951	0.5472148498914791	0.339331980320815	0.7220711725680848	0.00546137689831897	0.9970899948533369	0.7761876203359431	0.9477782912380281	0.9296534997878867	0.22214013690931744
AC008079.10	-0.257428140572748	-0.48607206787684604	0.0527891934732693	1.6649318205628503	0.36886847018446706	1.1947629744324098	-1.7437159501713602	-0.206432986913789	0.0972058343462796	1.97841773886909	0.598074006056137	2.4434458663855403	-0.6949757536648381	0.8373515544054	0.922994521635958	0.0536722336395572	0.55270931494361	0.0184466341208879	0.490464662287957	0.9970899948533369	0.3386105880464	0.9952698600231767	0.41607931548556887	0.766812505592041
RP4-671O14.7	-0.6939715151844921	5.24236455852386	-0.415484394138308	1.25206749247404	0.417907445456025	0.593929214734906	-8.04934624698404	2.32144816934579	-0.7521332917110841	1.48644169169339	0.7153308203598091	1.21912969835279	-3.34605576580638	0.0247078498814045	0.455890305347011	0.143741871342916	0.478034411607233	0.22906902239249397	0.00160933490337955	0.9970899948533369	0.45796651938349603	0.9848122116310801	0.7027962737026342	0.2209449320519342
CH507-9B2.3	2.26346989509579	2.03218625529713	-0.21589414179345398	0.0711190101554492	0.117623637602355	-0.32914674515988	-0.0107053265384027	0.9714538808733458	-0.46575044446945296	0.116294932825574	0.274485054636651	-0.908969131282138	-0.00483224378852108	0.33624297018043703	0.6436033116736329	0.9079121772974251	0.784946742061003	0.368157295127367	0.9961645800848709	0.9970899948533369	0.9617258145869659	0.9973175189842917	0.7785943037155736	0.9985757708352475
RP11-1228E12.2	-0.8705399155786351	1.90289308981341	0.542679124214664	2.08809857284404	0.850367589786197	0.3418094537359	-5.846715670927889	0.76815267462017	0.9732751078904359	2.60921075797646	1.57763386742586	0.7402592732264499	-2.20835104798565	0.446290816348076	0.33564116298834196	0.0121184758076317	0.12165870079824001	0.46299538825902	0.0320421096714863	0.9900563194815916	0.23023829746823296	0.7825253308807502	0.8259482858275367	0.26007944184385196
CH507-154B10.1	-0.719638023842122	2.6599761836439	-1.6438412588472102	-0.5944580623214829	0.30457746508065003	2.19210227396766	-3.9194949067837297	1.08187669166522	-2.8857295776666803	-0.686813393351677	0.4847179987753879	4.54568070379171	-1.4795713400840802	0.28497439335928804	0.00595142152947033	0.49551191061184896	0.630130824816098	3.9782928377633896e-05	0.145541707966535	0.3768085120402708	0.7413762511708937	0.9952698600231767	0.10758218113288613	0.4452521331672929
CH507-254M2.3	-0.8240967204838	2.23695576372248	0.138101079247504	-0.787618309679239	0.117859779558075	0.41857740882526795	-3.63056149504438	1.06814550133391	0.28431182358146695	-1.05779745443461	0.22454731474844197	0.9831387192096321	-1.60533620352754	0.291085969237051	0.777442796372507	0.295448667272987	0.8233025718603142	0.33063318798853497	0.11498019369894	0.9970899948533369	0.5938865324270767	0.9977410562751967	0.7567482746669203	0.40136440103408966
AL023806.1	-1.1628303152888402	3.58230920474793	-0.119474169566595	0.892158534072008	0.15175295960387697	0.8168429155659449	-6.967431341455621	1.17851533830745	-0.160909645715806	0.8233174103424309	0.195919750156349	1.2650671302299	-2.0859513974399797	0.244918617263692	0.8728483606447809	0.4145253882722911	0.845504501707961	0.212079241465453	0.0423669750078863	0.9970899948533369	0.6856765279963156	0.9984662121606757	0.690084127178772	0.27941530368546963
XX-FW83563B9.5	0.6296850297890351	1.7449473224669	0.378696978675878	0.401601608390017	0.34716045459599304	0.622507377878979	-2.2142166298111	1.4950797139118999	1.3780693193516103	0.964109629320876	1.1226934419682901	2.5369004165750497	-1.77816507945793	0.141581268381522	0.17486969345423098	0.33982327137095897	0.267273030302397	0.0145958205497858	0.0817570495061927	0.9274018392042839	0.6320698854365335	0.910407698272464	0.3978607310796166	0.3464320756280229
CTB-193M12.5	0.808458014623511	1.18305409111347	0.386652608971942	-0.12839013700111299	0.261911900464334	-0.133331878974308	-0.667933679566376	0.93055516806869	1.25806864144132	-0.28418440764320096	0.7661630964681969	-0.465773795763936	-0.481266747886851	0.356930845028568	0.214459869565925	0.7776113659206391	0.447374287551717	0.6434885524601031	0.6325137736292089	0.947630453244591	0.898682672691596	0.9823329260055567	0.9038823541029443	0.850506724859161
UCKL1-AS1	0.08477019999768902	3.29571837660098	-0.49852823985084704	0.216580133300673	-0.20336502067081103	0.31812942529698496	-3.6686650132125895	2.3876045270012902	-1.39818735743285	0.434641195989178	-0.525321183757573	0.9688380057693431	-2.36696295743725	0.0212248750472136	0.168686776705475	0.666359628745126	0.602285494898486	0.33748297814724393	0.022035480246697003	0.9215213213073753	0.838862817632837	0.9952698600231767	0.7601024603324749	0.24298205082337399
AL049794.1	0.41373508638025996	0.586571165329355	0.402912727251447	1.34362115402911	0.492672782694758	0.400345387528503	-1.4295021631192601	0.384993875216436	1.23037011859947	2.52908063198752	1.27134851666136	1.2612759419767199	-0.911663824844232	0.7020410972504448	0.22508834429291397	0.0148996756888541	0.210167966911554	0.21371237208918803	0.366685387951264	0.9555062022038329	0.24100925724817895	0.876980206869443	0.6913031492832974	0.6818929178163274
AF131216.1	-0.6107200906250579	0.7807137594004351	0.27997400974027803	0.251079329070925	-0.260913866321468	0.0253679394254655	-2.30491689313138	0.395602664372104	0.565457581446698	0.34428942963285103	-0.48477575946713497	0.0568737074231561	-1.06738314042357	0.694255670165911	0.574406396611957	0.73221552447863	0.6300405746459521	0.954883622336033	0.291145027512808	0.9970899948533369	0.8773495523508578	0.9952698600231767	0.9906883312298274	0.6145519696218822
ERICD	-0.8384539577518051	0.8081137533149559	-0.7739301094378901	0.8968403011945981	-0.00773717910165971	0.363586831853693	-2.7415644821787204	0.337565416371982	-1.4020632346246398	1.11455252361241	-0.0137080802999344	0.777877459928826	-1.05784881549959	0.737229757572754	0.16769408410304099	0.270600306008045	0.9891219737880841	0.44066358049705295	0.295419233873318	0.9199996860673663	0.5720807676638916	0.9996839845844644	0.8165901916325005	0.6188561991447084
AL365181.2	-0.9115068919334259	1.38707583614853	0.22921971198835198	1.32126790810859	0.161841035739163	0.738953811065848	-4.52218073071351	0.5824119906077789	0.384755075666846	1.5072175298002601	0.250621444818837	1.40420216367996	-1.73591329803837	0.563182348629486	0.702141405313714	0.138485214623501	0.8031781609414591	0.166796310292554	0.0889999718552372	0.9970899948533369	0.45207438649010667	0.9973175189842917	0.6497791579055338	0.3587256885812756
CH507-9B2.9	0.8879373271375559	3.01472561200814	0.0488434718808945	-0.342024465566964	0.24170574143604998	0.163127334458701	-2.40396402414209	2.35050936140023	0.15391516366129998	-0.74660545745965	0.6890254103298239	0.556936149187975	-1.69236567798143	0.0245072671317147	0.8783822022633531	0.46407782474134707	0.496000173497334	0.5801694428934611	0.0971670221402132	0.9970899948533369	0.7189366490119745	0.9848122116310801	0.8799950884989133	0.3733759583218571
AC131263.1	-1.1558970650151101	1.8007169585721001	1.3446329852403602	1.53237119928491	0.215480610025446	0.22930486326041397	-5.69795230704715	0.744278836147512	2.10419656731921	1.61038326885959	0.29607269735220304	0.375516329491855	-2.14359783706528	0.460577771864462	0.0406409110266807	0.11463411788307902	0.768459791552784	0.7089358678569591	0.0371602787178634	0.6837057545903789	0.424058196357862	0.9973175189842917	0.9250536982871995	0.270077198662251
LINC01374	-1.29053852550012	3.40698746120673	-0.11386108079849001	0.520533863666376	0.127786099850728	0.9413183137280909	-6.80302441490461	1.01011490030477	-0.139206123003626	0.43596799170769296	0.15102102856608898	1.34028350869943	-1.8316714315726	0.318101549337727	0.8898750989861229	0.6648820861110419	0.8805948975197572	0.18658794447282198	0.07332296570375199	0.9970899948533369	0.8386195088059393	0.9996839845844644	0.6658262701937268	0.33402080781415067
CH507-513H4.4	-1.1068340546025	5.6230140209372195	-0.0730841065917585	0.597456420690624	0.31463725513976804	0.39459084619966106	-8.84273314271761	1.8115035522003	-0.115419690183191	0.6716084279694979	0.5545620303449019	0.823312513680754	-2.7053799432997696	0.0767404725304121	0.908636559313369	0.505216544506258	0.5820033592873891	0.41477430352020705	0.00943095499286645	0.9970899948533369	0.7481323429599951	0.9952698600231767	0.8038800993093319	0.22558527864901687
AC245100.1	1.8107091088222098	2.33406194143938	-0.0663933602014935	-0.468075237733439	0.208522789472388	0.560160725161199	-0.546117077965814	1.64683153210244	-0.20442960953042197	-1.0026030635160301	0.606561692843351	2.05318620402667	-0.354637193222676	0.10636910116439299	0.8388886215008741	0.32120925012910495	0.547000115192708	0.0455908693267131	0.7244152380209791	0.9970899948533369	0.6164105844755011	0.9950863956204036	0.48799515817242434	0.8953216296936329
CCDC163P	-0.0776642492457129	2.65893012640555	-0.034820365410208	0.179691857759651	0.25538163372620704	0.37251979067561497	-3.72670754971403	2.08577119200186	-0.106662580849577	0.37690934540464094	0.6982811764317839	1.24691891924702	-2.6612598788143798	0.0426062598628353	0.9155021501387142	0.708094770963445	0.488476948585897	0.218509289028935	0.0105567067319308	0.9970899948533369	0.8633414077716123	0.9848122116310801	0.6928806909829254	0.22559725062443126
AC133644.2	0.40227494874116293	1.8938207423085298	-0.32638315906202303	0.869200725410638	-0.537125259943959	0.782179010188407	-2.63302189433798	0.755448607663954	-0.546718008610439	0.990937458856027	-0.8416710628023539	1.54796285502765	-0.9638756527842142	0.45390086814923497	0.587123601324557	0.32675695520900605	0.40416367769436	0.12827253014881	0.339955207748215	0.9970899948533369	0.6219338143182565	0.9675967028756718	0.6158697500882393	0.6594696674207429
PAGR1	2.66767801699981	4.04996750023722	-0.492269121521811	0.48086378520756495	-0.142366243454631	0.132057269097354	-2.40129702006608	2.10075376823556	-1.2675938472102601	0.9497081236994099	-0.41353761013506607	0.46880211758947	-1.2027618081726001	0.0411181812447561	0.21162801711605103	0.347318554811519	0.6812278298547121	0.641527498323162	0.23515314768205703	0.9463018813784615	0.6382358808281174	0.9953173733677324	0.903127968490748	0.5559341680217125
LINC00294	1.0495545599592802	2.15907630524673	-0.04021782198549399	-0.39488941923008203	-0.0101805659945738	-0.36159011735157304	-0.849609659191268	2.18856562932914	-0.16604521497279	-1.19311771306114	-0.0392827931663742	-1.57332887375052	-0.7631977432450171	0.0335262743176393	0.868818807373115	0.23868747781924698	0.968827859506491	0.122211728455956	0.449080353371061	0.9970899948533369	0.545906699594526	0.9996839845844644	0.609795976015631	0.7432429994236814
CH507-513H4.6	-1.19577079250849	4.90476106963161	0.0846891629418626	1.6498128335660702	0.17386662400341	0.6683837496714611	-9.06067180590443	1.71654084744456	0.145161489639603	2.02276239440824	0.334814338965516	1.52118152926963	-3.0349392732745804	0.0929908672418936	0.885246394167384	0.0490105434699733	0.7393610219072201	0.135377429690767	0.0038976523375322796	0.9970899948533369	0.33103644837961776	0.9971727873975383	0.6248307125110504	0.2209449320519342
ST3GAL4-AS1	-0.46810011221233006	2.23968867576769	-0.137405093576928	0.384204477782165	-0.40546494562742097	0.0489557940070059	-3.56034490530285	1.19723664692589	-0.283132152970929	0.533236634309172	-0.729168536215962	0.10710604100785098	-1.7451691701446	0.237335551199001	0.778306184064777	0.5964819416639889	0.46945136524127795	0.9151545418325759	0.0873677986215399	0.9970899948533369	0.8024287552872593	0.9848122116310801	0.9833648728102624	0.35489239781789184
LINC00628	-1.4475714933525101	3.46382684179847	0.167434872768725	1.88335808178197	0.252538845759238	0.659496686274782	-7.928416205588159	0.9920448497428879	0.21450018576327104	1.6768301886685901	0.338457308045208	1.03803677108676	-2.10090299791944	0.326479323378694	0.831120645302567	0.10012894932728099	0.7365818870590658	0.304771376760844	0.0409414730679529	0.9970899948533369	0.40774456886819915	0.9971727873975383	0.742130624705516	0.27672593692107633
CTBP1-AS	-0.360781617721468	1.1014914048758202	-0.0797617101140774	2.72050696625637	-0.211754100956055	0.88436663714177	-3.8892008482058196	0.518458024705427	-0.17135157000377	3.9242488400331603	-0.439930033877372	2.22404195360064	-1.74612453702236	0.606623180419262	0.8647262599003209	0.00028609367398188	0.662111662926622	0.0312373364538023	0.0873336449442604	0.9970899948533369	0.08348481594466949	0.9952698600231767	0.4592320545543531	0.3548334375653017
RPS4Y2	-1.34587051008715	4.5468311475426395	-0.16628844250662803	2.2912621962955297	0.368073769707906	0.746081448466634	-9.157833810499039	1.2325956216335299	-0.208844490520325	1.98355756007312	0.488561072155604	1.16666238249361	-2.29985292535403	0.224124529337893	0.835515387829292	0.0531276869881294	0.6275283129820739	0.24949789376144196	0.0258549397880948	0.9970899948533369	0.3372842756505699	0.9952698600231767	0.7112693925443644	0.24956572875388924
MATR3-1	0.452783956642275	1.3634803849552302	0.15498224831171303	0.29545150838064	0.27679567674630395	0.0230330105063755	-1.99598117744858	0.82785038574042	0.43587757792764703	0.606856962841926	0.835357889926424	0.0849063383974481	-1.16003001710247	0.411990074251919	0.6650276353003679	0.5469217691616091	0.40795270182040705	0.932716576498587	0.251848962728473	0.9970899948533369	0.7760155901689927	0.9679434558753925	0.9859881147013813	0.5738911840870677
LINC00921	0.36116883629553004	1.62721981771229	0.16683126713685598	0.555071644397316	0.331600013671007	0.114044746861676	-2.3879217715921803	1.0143368564247701	0.42881311767719393	0.9982846378609301	0.8136510022470641	0.34665054228177006	-1.37607319224853	0.315626658424276	0.670020285336916	0.323182642586317	0.41988978067834104	0.7304064669506409	0.175191039700836	0.9970899948533369	0.6183041069726362	0.9715339359238487	0.9312323484352056	0.48332718624783194
RP4-777O23.3	-0.459430366985918	4.627331457285889	-0.29607616696513395	1.27994417854031	0.7861340607249251	0.647899972013353	-7.56212987535084	2.5153132349039398	-0.7345438833310991	2.21153563399536	2.0217790597980403	2.03650756962558	-3.9075204390169502	0.0154445208816411	0.46647786279798903	0.031972042061691	0.049215080875120006	0.0476719691728661	0.000295834136005892	0.9970899948533369	0.29983406556120235	0.6324486647760439	0.4925472997613267	0.19796782108720212
TRG-AS1	3.55002860994713	4.0402169398620495	-0.29346230959387204	-0.6917982111277949	-0.579678424599951	-0.0493823647718813	0.37164592362168697	3.4889970084639703	-1.1598219516218402	-1.93872049352843	-2.15472955129901	-0.21272461316041197	0.28268025451177303	0.0010490778823822198	0.25185806418093	0.0584272597148398	0.0362298370298101	0.832442617881932	0.778637407012873	0.9646096450863847	0.3466428574843767	0.5963539367857449	0.961763739191193	0.9203174925200189
LINC01127	-0.7093463721705179	3.31639979383376	-0.0724305914141649	1.3837520800103797	0.781693706397987	0.32566066041430297	-6.685603090851151	1.06821712129487	-0.105093210499781	1.43578229508546	1.2218920682541101	0.6072313736477241	-1.99729656910967	0.291033457785609	0.916765849635098	0.157609548701172	0.228061445573703	0.5467486742135821	0.05149039496338599	0.9970899948533369	0.47319785357768873	0.8850640354399663	0.8659317110222555	0.2937406587950108
CH507-513H4.3	-0.959820630841164	5.13061012214031	0.0070024231095600796	0.558060373176811	0.799223120918542	0.341615140713377	-8.62929836173715	1.45883516683608	0.00942275721013188	0.561551176132986	1.2506720196457701	0.630937796020278	-2.2971091694137202	0.15149791565441298	0.9925238868785671	0.5771287071257579	0.21761462241751298	0.5313286132095929	0.0260171339018625	0.9996028273449269	0.7924550360886586	0.8812402391994597	0.8593887240882625	0.2496068312191035
GHET1	-1.0467787126833799	2.2189556953030403	-0.114802832408159	0.702142425389282	0.10178660872654101	0.38023881243487	-4.93125703466733	0.7882944004069941	-0.17618363488196398	0.7384771082559491	0.155513195989834	0.6952075140788311	-1.6137195616549	0.43463983643611104	0.860920711194772	0.463820305281192	0.877090101723575	0.49041885646686895	0.113168283812426	0.9970899948533369	0.7187225794014217	0.9996839845844644	0.8395762647947117	0.3977964028305121
SLFNL1-AS1	-1.24189440186279	3.88376888781262	-0.120379517055241	1.3893452628381202	0.0372555143262187	0.8037306179245749	-7.479384901128111	1.4413580419376102	-0.189857503957167	1.4818529747392	0.0569905858226988	1.4745581466024398	-2.5674708292067403	0.156286278789921	0.8502602269125171	0.14491843075484698	0.954797881278783	0.14715186646787198	0.0134149652443671	0.9970899948533369	0.45928542481644885	0.9996839845844644	0.6346956131156627	0.2271873703999493
AC016549.1	1.6781187700398001	2.2579404198579196	-0.190073316915141	-0.44006293929031	-0.0521157487547049	0.49161473419116997	-0.42227409410767697	2.35247790927385	-0.8831252172173529	-1.35565381214048	-0.222093595726316	2.5618881117299903	-0.409230154310214	0.0228793747464504	0.38169265842743105	0.18157247084766898	0.8251936305413701	0.0136683390002025	0.6841955976768729	0.9970899948533369	0.4948743475661349	0.9977410562751967	0.3975914639584832	0.8751906882432848
LINC00997	-0.18799858874639702	0.9469723292491329	0.29888581708746004	0.8989532674445121	-0.23619731403865601	0.0508351555299297	-2.11337979067388	0.6128068961218921	0.7929608398662241	1.57446020290023	-0.564029591995313	0.146403542168689	-1.27486702453867	0.542992656091944	0.43186943967956604	0.12197595115586699	0.575404045023903	0.884235585642033	0.208521054173665	0.9970899948533369	0.4330637621309107	0.9952698600231767	0.9752987339832887	0.5255347198786133
ARRDC3-AS1	0.9072023963400041	1.91034016732127	0.5141302540861071	-0.17020066745229098	0.422092409899621	0.585598022025925	-2.01742986276341	1.3194725922330302	1.4710412862085602	-0.340068009938983	1.13197386419417	2.0144692583859096	-1.2843992538928	0.19348589027390398	0.147817062001621	0.735328800276452	0.263278936336527	0.0496198729593213	0.20516954963065698	0.9066354618470623	0.8784079843566899	0.9060888749589228	0.4988751017057346	0.5220610181532931
RASSF1-AS1	0.7806462333051071	0.9412247388574121	-0.0912695330413861	0.7444992910820079	0.19079668370086103	0.35502482076035996	-1.0910000268159799	0.7726273599501641	-0.29954749284333604	1.7735683671948002	0.5944801723801579	1.33428493460468	-0.7997677858915941	0.44390781320275	0.765922657629154	0.0844550296390105	0.555818265642956	0.18840807817372304	0.427831486344763	0.9970899948533369	0.3897057535447066	0.9952698600231767	0.6679852940199805	0.727055990902669
ABALON	-0.41286711088392497	1.9480218696598899	0.044363457362409	0.8592102457541629	0.6007982576916701	1.05353051356304	-4.49388941432151	0.934321866899041	0.0943508674725462	1.26384586696542	1.28904214091998	2.8462697510058304	-2.0048930334983	0.355003998825427	0.925243982890967	0.21243164988147697	0.203828785940568	0.00661231046847129	0.0506319568080069	0.9970899948533369	0.5242746960877648	0.8737315550116684	0.3264975231557066	0.292580690539214
LINC00506	-1.0356013390002599	2.401231719074	0.7877576826284441	2.2613561726072997	0.517757206833489	0.0165381823336513	-6.59768497955224	0.8741567863733759	1.2790546734435901	2.57311886405103	0.89477252977789	0.0327003987232027	-2.24750925517769	0.386568347852889	0.20744390062004198	0.0132781682885376	0.37568412288477704	0.974058569466881	0.0292416643592568	0.9441179301947759	0.23577488040197825	0.958485750243308	0.9949674535778368	0.2528309497830482
LINC01176	0.0793745103466333	0.712864650538861	0.899888086335067	1.3404996569523402	0.8298235737019201	0.6300058176448149	-3.01023957889502	0.362682023837823	1.9415026257869101	1.91885246842289	1.65014012555551	1.5719480521003797	-1.4151656563779398	0.7184963996407329	0.0582094112682356	0.0610080447779553	0.10547484091327401	0.122656303765962	0.163475504671018	0.758112847185808	0.3512725790465572	0.7550400533801831	0.610976521083099	0.46914364228211336
DNAJB5-AS1	-1.05307982226967	4.58637748344242	-0.097556311988796	1.7433986615205	-0.0140299415620032	-0.272089599950986	-8.06085394844849	1.46954393298886	-0.14574726451307699	1.87341509772311	-0.0235523706219076	-0.521588937354625	-2.42887104467417	0.148544008269486	0.8847800387915009	0.0673111804633375	0.9813153747153841	0.6045532270134549	0.0189460411588482	0.9970899948533369	0.3630616000426727	0.9996839845844644	0.8876934340251201	0.23398296080524217
SEPSECS-AS1	2.48745069438123	5.63318901839558	-0.0346522642637871	-1.25325021310375	0.500400881749097	-0.134646562008088	-2.78322466409199	3.75917369159073	-0.10290737271192599	-2.40419446009282	1.35786482442615	-0.447482845620363	-1.7316405239511103	0.000470372642221474	0.918483098874165	0.0201216821103367	0.18095119390844502	0.6565882050851329	0.0897814596959455	0.9970899948533369	0.2648108834586226	0.854581608653056	0.9079146332144621	0.3596832403073932
CDR1-AS	-0.457744719200622	-4.37046480944772	1.20317743150674	0.913821052752854	0.10059248937293401	-1.766816337597	3.4329085049608903	-1.68783508484857	1.85152405342898	0.9739714542485881	0.140860245436155	-2.8777040105003	1.20179674143407	0.0982780455168277	0.0702550936298273	0.335487899930773	0.8885776790435881	0.00597612139193064	0.23534318869958198	0.7865441257209576	0.6277683730724024	0.9996839845844644	0.32043168236378294	0.556094937352489
LSINCT5	-0.6413987743490911	1.4668630715464899	-0.00520097443324177	1.86241761492585	0.22619795182452102	1.2305136391873601	-4.46200732931562	0.58060898169266	-0.00880863870141344	2.05044112391506	0.344060654427334	2.31874651680585	-1.6445994580645502	0.56430547061185	0.993010401139641	0.0458121278961401	0.732349969301507	0.0248821817709783	0.106626425683994	0.9996028273449269	0.32565581941282107	0.9967532283776139	0.43500768559777353	0.38809956874665663
AC241585.2	0.647088434384261	5.260847710821531	-1.04973564521706	-1.63640950783737	0.810855337571355	0.911890075501004	-5.28576446179312	2.2316415501852003	-1.98511438770654	-2.4308878147351	1.7176564754138002	2.5453933160483397	-2.1001051298679503	0.0304626602359913	0.0531271438953518	0.0189272182777327	0.0925493054966748	0.0144043844587135	0.0410004058632788	0.7416805778041298	0.25892050135805367	0.7304800347239362	0.3975914639584832	0.27672593692107633
EBLN3	4.24163657964606	3.7931790476082794	-0.0325547458220925	-0.63217435836548	0.18160437404747698	-0.00596505236818565	0.9059760936955409	3.37729156681113	-0.139308509360211	-1.9152032271402202	0.7750343381578821	-0.0299472362685788	0.72929952257388	0.00162630701279244	0.889793782207251	0.062294404892305	0.44213810139425	0.976233757037919	0.469583128519562	0.9970899948533369	0.353433981489582	0.9798956770737356	0.9959116663181706	0.7551782791358653
RBM5-AS1	-1.23518014113345	1.96938637234605	0.40380194164272704	1.80259728173028	0.29689568420365603	0.668962114290787	-5.988901805517731	0.681362170910386	0.615589905976405	1.9023088823697298	0.46312793004176295	1.24037632810906	-1.92835695457949	0.49907397338572496	0.541253039556106	0.0632002013062731	0.64548772405033	0.221228054928872	0.0597369652691754	0.9970899948533369	0.35517923396632733	0.9952698600231767	0.6947937591612827	0.3082438790616199
RP11-384K6.8	-1.1417654352194	4.03300613226957	-0.0897644306997912	2.03320473102282	0.5138226767041599	0.7875750957524291	-8.18104872258707	1.21333065032645	-0.122013887663764	1.8755440342031202	0.7096749321150451	1.2849708124177501	-2.28312867595722	0.231227419886557	0.903431917985	0.06686810948772201	0.481543801237645	0.20533107904911202	0.0268916272556454	0.9970899948533369	0.3624809737109722	0.9848122116310801	0.6866411135034899	0.25005659579611483
AC241377.2	-1.03383431001732	4.20320387468269	0.0301365406068041	0.332697055971683	-0.391390073869241	0.13880390229735098	-6.649836432479651	1.63570741838548	0.0537139937877526	0.40852107246782793	-0.7351812114488292	0.30520370422482396	-2.4408375154182598	0.10874987138009101	0.957401345129994	0.684747695794339	0.466046705025026	0.7616218254910359	0.0183987886370185	0.9972267673751714	0.8507200280280628	0.9848122116310801	0.9386814027842322	0.23394040330306143
LINC00891	0.7394415681078929	2.2341062197640897	-0.650663350522754	0.15581734371935302	-0.484191338584259	-0.47626111260353104	-1.2846844515055902	1.51779644583121	-1.81017255647609	0.300273447075547	-1.24263025987938	-1.4705075949049198	-0.796480525369791	0.135882114636563	0.0765518724573214	0.7653756138376769	0.22008310834344	0.147988278589426	0.42967472235418497	0.8057520085631954	0.8931259881023076	0.8814703223698597	0.6354734820055646	0.728543814141837
SPRY4-IT1	-1.31115811901463	1.99877664008437	0.0466053110838667	1.63126987545714	0.38809517416410205	1.0446464761868601	-6.059344720296901	0.607373847539699	0.0605400674397312	1.4485689241908601	0.49491299862941995	1.61039489123963	-1.6892288319935	0.5466767754294429	0.9519870270839972	0.153961292984138	0.6229856756677851	0.114139777118032	0.0976954287558947	0.9971402536278964	0.4684696264124966	0.9952698600231767	0.5991746423407431	0.37444856404054255
RP11-65B7.2	-1.10068079243451	3.0214602513446303	-0.61582681874468	0.131061974050527	-0.600986485951285	0.527643455344844	-5.00713104483426	1.25643328914787	-1.02152040353238	0.14715407603544298	-0.9184830148668109	0.9754931633301899	-1.89613430754183	0.215459298270564	0.31217166654946005	0.8836508608984871	0.362960577035649	0.334270534109737	0.0639800543208809	0.9783725362039278	0.9482005148906935	0.9543532610000824	0.7587627377609001	0.31705749354626334
AF127936.7	-0.9654725662225251	2.2370473563675097	0.22850770103192802	1.1198961785967299	0.0344324982279405	0.6206595416684029	-5.24167817708095	1.07115922401278	0.42056768137909206	1.37603652121763	0.0548804299932942	1.2117064322410702	-2.29406519566818	0.289729461359248	0.6759635898131011	0.17553612679479902	0.95646254770815	0.23159634184609398	0.0262097478281159	0.9970899948533369	0.4894163513359558	0.9996839845844644	0.7033607902052419	0.25003047716916477
LINC01144	-0.964604540233249	1.64634370412863	-0.20428217924203798	0.9237360004799351	0.0813275681289063	0.45277762785764203	-4.11372047198218	0.60266384384848	-0.32701016543099	1.00154351917635	0.128188364309525	0.85857790108085	-1.3962285579333897	0.549739820479327	0.7451726311147009	0.321601814392665	0.898562602370183	0.39510869180802294	0.16907262933008402	0.9970899948533369	0.6167026567280152	0.9996839845844644	0.7941148214864527	0.47644435695752846
LL22NC03-N95F10.1	-0.87671598562322	3.8040393800005097	0.48761748678459993	2.1391655210881297	-0.0662362731213154	0.4226514361110129	-7.54961987532601	1.18416179463597	0.675559436800362	2.0115902740788	-0.0938260922300993	0.708637164330058	-2.1856765228746	0.242467144567849	0.502745686285147	0.049927881912573	0.925658820725641	0.48216720664269996	0.0337523013757814	0.9970899948533369	0.33262374678960005	0.9996839845844644	0.8374312303778048	0.26262503389532343
CTD-2336O2.3	-0.853877950321136	1.11401590611244	1.00267049483593	0.4335870886321121	0.0679856185060032	0.06449496483633199	-3.6411968727182997	0.49564286289697496	1.7113968747601598	0.49891411453176	0.101157593561809	0.11554646170316803	-1.4674371192903701	0.6225485604529	0.0934653171364469	0.6204076886948771	0.9198609550058392	0.908494791777702	0.148779460438569	0.8378405857018538	0.8148102129904782	0.9996839845844644	0.9803646375210284	0.44991480077409773
RP11-259O18.5	-1.10618413586193	4.65872486583105	-0.21343218936859898	1.98732043350119	-0.0577365385154958	0.795860810006634	-8.72880146819283	1.55904701788306	-0.3460333306737561	2.31144405406338	-0.10485535810152	1.72880971885573	-2.7704251826203103	0.125970046791497	0.7309597790445308	0.0253664691888183	0.916966662115172	0.0908385147628727	0.00795521686243375	0.9970899948533369	0.2829221963881919	0.9996839845844644	0.5738713464452492	0.2248918343145357
RP11-2C24.9	-0.125093068108184	0.939963119943624	-0.27690138374337103	0.25350915264500395	0.0810328508190791	0.330331643484576	-1.4995780762234199	0.688298565900713	-0.8581065260042271	0.508076281607147	0.22076044117760896	1.12165460778453	-1.03178730135071	0.494668015442337	0.39536625962720295	0.613731030655668	0.826243224641802	0.267836398581681	0.30741307700918896	0.9970899948533369	0.8119566714422355	0.9977410562751967	0.7236515511590554	0.6295030798588201
RP11-295P9.13	-0.35912999186177597	1.39877681820274	-0.6000555743932571	0.33127791852544103	0.140971437731161	0.5536156791980279	-2.8269099565813702	0.783743803151418	-1.27791627937782	0.5042597257965279	0.276379548325623	1.3000623644732299	-1.40845028584307	0.437633505770336	0.20771161887014702	0.6174834762433211	0.7839211713921559	0.19979675733099103	0.165494749277189	0.9441179301947759	0.8145334046841469	0.9973175189842917	0.6815073676917355	0.47192363862159986
RP11-422P24.12	0.0529625463851582	2.02708083253082	-0.252748545058532	0.572857271087935	0.36079707539983397	1.08553688484534	-3.17789482661798	1.09277914495682	-0.550361459704458	0.8024319181181899	0.680136661497353	2.58544467224784	-1.6042089794146699	0.280093953136951	0.5847608835279899	0.4262596656515471	0.49973408917092504	0.0129273678090837	0.115310332151846	0.9970899948533369	0.6940933344441378	0.9848122116310801	0.39638260775732015	0.4019731972447528
CTD-3113P16.11	0.33353306357468	2.03079383876026	0.0414021102041392	0.548119955036515	-0.567278651266876	0.314157479011808	-2.3382476607782703	1.3622190160016299	0.11514461577272199	0.9845969509295501	-1.3676885226934699	0.920549444765888	-1.4630129992846	0.17964274572801697	0.908827225337529	0.32980507251350605	0.17783783345263898	0.36196344291030297	0.150039316976497	0.9970899948533369	0.6244099937104555	0.852979552647274	0.7733658580033244	0.4520444187312569
CTA-286B10.7	-0.9072071015796791	5.066978762359059	-0.7896251039642059	0.3901748734010901	-0.19165611937342103	1.1958182708201202	-7.73204943949378	1.5775630944418502	-0.9945842295435259	0.33498934956358506	-0.22571934056447898	1.72805012846331	-2.1820701050741897	0.121801791286804	0.324955815144921	0.7391597263417571	0.8223784378104749	0.0905118381818532	0.0340585794754805	0.9851050187446819	0.8804230954936295	0.9977410562751967	0.5738713464452492	0.26292534894149305
ADORA3	1.0256010202832	0.0864778725582715	0.254105009434036	0.511976263390837	1.1768823232058898	0.0522902749097298	-0.332061627779668	0.048589067005583	0.653528190992449	0.924492571935504	2.98595545800642	0.163326743736914	-0.17420866195715196	0.9614521836869571	0.516724884548059	0.359884188688445	0.00450071361689079	0.87098951905027	0.8624351809378481	0.9970899948533369	0.6470037334550075	0.3989068195503895	0.9720774990270736	0.9536567890026448
RP11-753C18.12	-1.05441507129413	4.41234537813516	-0.0307790476540183	1.44505819961052	0.431057245628173	0.186950869447636	-8.15529891563945	1.46943823005193	-0.0491659528462889	1.6704219234275701	0.7773268610308499	0.395370596843864	-2.56669435479174	0.14860703069630601	0.961008256983203	0.101635478138746	0.441114134920188	0.694473420351371	0.0134541668779802	0.9977725853652398	0.40986852250933553	0.9798195450866314	0.9219942978665414	0.2271910404693031
ATRIP-1	-1.1882454609433102	5.05315189823761	-0.24506817698863897	0.6728997639446519	-0.13782607968213	0.0367216215820839	-8.02138774560071	1.78230953413073	-0.408420005362108	0.797742046721934	-0.253876681623306	0.0788655187644765	-2.67851317436094	0.0813821753064682	0.684930413383433	0.429107170890293	0.8007650325847792	0.937494883698961	0.0101087074762811	0.9970899948533369	0.6965955403095969	0.9973175189842917	0.9867436321861467	0.22558527864901687
BISPR	2.7148064180960603	2.91514690353082	0.159128013261229	-0.0933421898066745	0.515513477318967	0.307912224347985	-0.658899297181729	2.85071137086515	0.6792156443277889	-0.284152886639466	2.15010143211047	1.5550636391606798	-0.58593990771891	0.0066102056052583895	0.500275373385022	0.777667898358042	0.0367161857838378	0.12652896740240702	0.5607031979520439	0.9970899948533369	0.898682672691596	0.5963539367857449	0.6146477518406268	0.8096091377947142
RP11-153F10.2	-1.3165193526663899	4.05991076949435	0.252612148142167	0.7774871665165359	-0.20803323443827898	0.35818840722435497	-7.27921264340042	1.4531805656606298	0.399501593552503	0.8293742190006909	-0.33254900870546195	0.673646831536763	-2.4362711633089797	0.15300110985888096	0.6914066895485219	0.411038657710616	0.741004834731892	0.503955092253221	0.0186010404041183	0.9970899948533369	0.6831682076772453	0.9971727873975383	0.8461330142126294	0.23396486138517275
RP1-138B7.7	-1.0092383850598499	2.59753582779367	0.0289176726380578	0.5830430802397271	-0.16996952883370903	0.7554468887408871	-5.31482646809029	1.01466223601291	0.0466631158431973	0.6399052360687889	-0.261859547891889	1.42538003404668	-1.9025223787189098	0.315704204327627	0.962979169641366	0.525308111952039	0.794561732409881	0.16067392067727698	0.0631317969986306	0.997826898955107	0.7610310077660242	0.9973175189842917	0.6464024808967992	0.31510104374868425
RP11-596C23.6	-0.703118977221058	0.565479346844663	-0.8601936068447359	0.807269491255472	-0.00678606733348981	0.27941019222089697	-2.22053215968781	0.22886872321337398	-1.4594152936531397	0.949625698650698	-0.0110956122280003	0.559200737659387	-0.820514547941533	0.8199998668577451	0.15115345193239302	0.347087522400174	0.991193665485034	0.578709706418715	0.415987851472945	0.908557059625279	0.638157866564195	0.9996839845844644	0.8793781284839527	0.7186220958421619
TRBV7-2	-0.963894423350851	5.28398172962664	-0.157807048270168	-0.29381030296587607	-0.433771726375825	-0.21798073097975199	-7.47598331189122	1.3944888744892299	-0.195742128446096	-0.27526388585066697	-0.63523237692248	-0.36391827087294304	-1.84612251563202	0.16998459406870903	0.8456965452055909	0.7843310658691051	0.528537153388654	0.7176450660340721	0.0710533962946532	0.9970899948533369	0.9018875513634536	0.9907169851559312	0.9283006708697618	0.32977305790405503
CTC-490E21.14	-0.271630143614664	3.34309555074605	-0.403948067114836	-0.16154611677386801	0.48965300970860204	0.33633813760896103	-4.70795014060315	1.51870807757625	-0.8236865912279481	-0.234981092808422	1.0443035924142199	0.8919189716962409	-2.0013345442655	0.135604008887005	0.41442830665607505	0.815238068744919	0.30184571202670696	0.377157810728721	0.0510314490496004	0.9970899948533369	0.9151737450191486	0.9348799634759417	0.7828133966697358	0.2932656255923179
PRNCR1	-0.339808812097324	2.0238386264443897	0.19738671919435397	1.3278273275538601	-0.0523249546106526	0.9012856024511451	-4.20530035195835	0.8325250931454	0.380560241804358	1.6613038135854599	-0.096067456700112	2.04888421105955	-1.6310919452664798	0.40938483660870595	0.705322072395763	0.103295701344479	0.923890110762237	0.0462616946353911	0.109456730445475	0.9970899948533369	0.41197918542454376	0.9996839845844644	0.4896725025689147	0.39200479795616305
RP1-34B20.21	0.15777560643127697	4.827309522446559	0.30636402443399396	2.48355130366765	0.955836560411438	0.669663240328412	-8.29618281200861	1.8991435939272299	0.557139744446364	3.17419836219167	1.80896760450672	1.55992260510562	-3.04999360249337	0.0637443740427227	0.5802058846080059	0.00264953851659646	0.0771455150604077	0.12577560233054402	0.00372374170728215	0.9970899948533369	0.14775266024032357	0.7009794280978285	0.6138610434652267	0.2209449320519342
RP11-511P7.5	0.8511439744481429	0.47050285784000107	0.25611127818038004	0.492891605348034	0.36319363374219893	0.8279467620015121	-0.7232409202319979	0.37362987376078705	0.825820046867485	1.11760172099959	1.07666859714209	3.10353617694296	-0.516777358338527	0.7105528670030379	0.41319497963124796	0.27086794443977696	0.28811091884739304	0.00320230666399442	0.607707969139916	0.9970899948533369	0.5720807676638916	0.9263287442079904	0.2732164552214747	0.8363925380824331
RP11-557N21.1	-1.06375696676595	3.4646801677231496	-0.787078693234715	0.985799010411621	-0.42822990957035995	0.8933940527803579	-6.11513125168813	1.4521059865710901	-1.28153490312318	1.05788385990112	-0.60016476689026	1.52946905692367	-2.36644904652558	0.153238403387901	0.20633238118144	0.29548498204140505	0.551223892821875	0.13283666539223302	0.0220658850250204	0.9441179301947759	0.5938865324270767	0.9952698600231767	0.6216420036974383	0.24298205082337399
RP1-221C16.8	-0.7678933576510659	3.31726134694359	0.261691166891245	1.09534426123078	0.8743051550596629	-0.0955355664902538	-6.432046360135981	1.19839378162765	0.416659099141281	1.23448339746093	1.4776007569873602	-0.18955941552922898	-2.1561845905046297	0.236896455469739	0.678895517155569	0.223073007043757	0.146416623283235	0.8505027909389269	0.0361122094603609	0.9970899948533369	0.531542471857905	0.8169346784966114	0.9667914638248913	0.2675175893931122
RP11-736N17.11	0.60568288377929	1.52208043480372	0.341706539630396	-0.22601195801056198	0.260887577440465	-0.194968289295578	-1.06257242201939	1.13236107520913	1.0312079113642298	-0.44302987660133103	0.6821218041138359	-0.6190209214653161	-0.7346831356517359	0.263335346002781	0.30772005840541305	0.6598421647565971	0.498441626425561	0.5388577258936149	0.46611826466018796	0.976947832186278	0.8356180784721522	0.9848122116310801	0.8616590871940788	0.7530367615740347
RP11-11M20.4	-1.0534929734127298	1.9365930038421597	-0.10022656975211698	1.43636312589055	0.353031584824557	0.3111596327941131	-5.1885875031556905	0.6945075561413411	-0.15776845593327699	1.57235192684655	0.568002850407126	0.5941120114346379	-1.7265839583793798	0.49086512468712107	0.875339700493065	0.12247808190595	0.572819488503	0.555383261619438	0.09067463460686	0.9970899948533369	0.4336675297115631	0.9952698600231767	0.8690710662522182	0.3612330425895271
LLNLR-245B6.1	2.89119165864812	5.93758368761925	-0.643744962007653	-0.605798335382575	0.84631336412836	-0.286157303700433	-2.7850956111019505	3.7271829342312794	-1.78622505520935	-1.08862700481524	2.1741037526813303	-0.878438475151365	-1.62007345711342	0.0005197925594674769	0.0806615268199734	0.281769158331042	0.0347446068999526	0.38420705134236	0.11177559194346501	0.8157026822188826	0.5818600872502686	0.5963539367857449	0.7872366753973419	0.39516814611753653
